## Supplemental_tables for "Genome-wide DNA methylation and multi-omics study of human chondrocyte ontogeny and an epigenetic clock analysis of adult chondrocytes": TableS1.xlsx (part 13 of 14)

### Sheet: Sheet1 (continued)
Table S1: Age-correlated CpGs
cg05917748	-0.423836	-2.47767	0.0156327
cg03312268	-0.423835	-2.47767	0.0156329
cg23798668	-0.423833	-2.47765	0.0156335
cg23583267	-0.423828	-2.47762	0.0156349
cg12445511	-0.423822	-2.47758	0.0156366
cg25210047	-0.423819	-2.47756	0.0156373
cg00415582	-0.423816	-2.47753	0.0156383
cg01797371	-0.423807	-2.47748	0.0156407
cg05275368	-0.423805	-2.47747	0.0156411
cg01902939	-0.423798	-2.47742	0.0156431
cg26763618	-0.423793	-2.47738	0.0156444
cg00521993	-0.423792	-2.47738	0.0156446
cg05714094	-0.423792	-2.47738	0.0156446
cg04769218	-0.423792	-2.47737	0.0156448
cg13871484	-0.423785	-2.47733	0.0156466
cg19479935	-0.423785	-2.47733	0.0156466
cg19160053	-0.423784	-2.47732	0.0156469
cg27289295	-0.423782	-2.47731	0.0156473
cg09667214	-0.423781	-2.47731	0.0156476
cg24015005	-0.42378	-2.4773	0.0156479
cg20543478	-0.423775	-2.47726	0.0156493
cg02182779	-0.423774	-2.47725	0.0156497
cg02470872	-0.423773	-2.47725	0.0156498
cg26322434	-0.423771	-2.47724	0.0156504
cg23617067	-0.423763	-2.47719	0.0156525
cg11031451	-0.423754	-2.47713	0.0156549
cg23504522	-0.423751	-2.4771	0.0156558
cg16315238	-0.423744	-2.47706	0.0156576
cg15677188	-0.423743	-2.47705	0.0156581
cg12833508	-0.42374	-2.47703	0.0156587
cg11887827	-0.423739	-2.47702	0.015659
cg21843272	-0.423738	-2.47702	0.0156593
cg26413942	-0.423737	-2.47701	0.0156595
cg14915822	-0.423737	-2.47701	0.0156596
cg09742643	-0.423734	-2.47699	0.0156605
cg14185446	-0.423731	-2.47697	0.0156613
cg02294302	-0.42373	-2.47697	0.0156614
cg24070198	-0.423729	-2.47696	0.0156618
cg11513904	-0.423725	-2.47693	0.0156628
cg20596706	-0.423722	-2.47691	0.0156637
cg23221052	-0.423718	-2.47688	0.0156648
cg23847967	-0.423715	-2.47687	0.0156655
cg14719823	-0.423708	-2.47682	0.0156675
cg11849708	-0.423703	-2.47678	0.015669
cg06138714	-0.423702	-2.47678	0.0156691
cg23371436	-0.423701	-2.47677	0.0156693
cg10300897	-0.423697	-2.47675	0.0156704
cg27062665	-0.423694	-2.47672	0.0156713
cg21180839	-0.423693	-2.47672	0.0156715
cg15783941	-0.423693	-2.47672	0.0156715
cg00379080	-0.423678	-2.47662	0.0156757
cg21937128	-0.423675	-2.4766	0.0156764
cg16857015	-0.423669	-2.47655	0.0156782
cg11292366	-0.423663	-2.47651	0.0156798
cg04592204	-0.423658	-2.47648	0.0156811
cg19911058	-0.423655	-2.47647	0.0156818
cg23041332	-0.423652	-2.47644	0.0156826
cg07475178	-0.423649	-2.47642	0.0156836
cg03650068	-0.423646	-2.47641	0.0156842
cg11532078	-0.423641	-2.47637	0.0156856
cg23224128	-0.423638	-2.47635	0.0156866
cg14991251	-0.423636	-2.47634	0.015687
cg11569946	-0.423634	-2.47632	0.0156877
cg17528453	-0.423631	-2.4763	0.0156885
cg05951603	-0.423631	-2.4763	0.0156885
cg21142548	-0.423624	-2.47626	0.0156903
cg09950423	-0.423624	-2.47625	0.0156904
cg04047082	-0.423623	-2.47625	0.0156905
cg07454620	-0.423623	-2.47625	0.0156906
cg23217935	-0.423622	-2.47624	0.0156908
cg06608119	-0.423621	-2.47624	0.0156911
cg20155875	-0.42362	-2.47623	0.0156915
cg16368763	-0.423618	-2.47622	0.015692
cg25721516	-0.423617	-2.47621	0.0156921
cg05745720	-0.423614	-2.47619	0.015693
cg16092449	-0.423614	-2.47619	0.0156931
cg12912245	-0.423613	-2.47618	0.0156932
cg18924493	-0.423609	-2.47616	0.0156944
cg16749456	-0.423604	-2.47612	0.0156957
cg09758296	-0.423597	-2.47608	0.0156976
cg22078389	-0.423597	-2.47608	0.0156977
cg10162027	-0.423596	-2.47607	0.0156979
cg13665807	-0.42359	-2.47603	0.0156996
cg11883009	-0.423589	-2.47602	0.0156998
cg10877894	-0.423588	-2.47601	0.0157002
cg02340253	-0.423587	-2.47601	0.0157003
cg22239241	-0.423587	-2.47601	0.0157003
cg17591000	-0.423586	-2.476	0.0157006
cg22283297	-0.423585	-2.476	0.0157009
cg00641207	-0.423585	-2.476	0.0157009
cg07205796	-0.423583	-2.47598	0.0157015
cg24828208	-0.42358	-2.47596	0.0157024
cg01990342	-0.423577	-2.47594	0.015703
cg26537416	-0.423576	-2.47594	0.0157034
cg05552144	-0.423575	-2.47593	0.0157038
cg05042484	-0.42357	-2.4759	0.0157049
cg08675941	-0.423568	-2.47588	0.0157056
cg11580094	-0.423565	-2.47586	0.0157064
cg16565161	-0.423562	-2.47584	0.0157071
cg00156569	-0.423562	-2.47584	0.0157073
cg17510742	-0.42356	-2.47583	0.0157076
cg16314291	-0.423559	-2.47582	0.0157081
cg09519400	-0.423559	-2.47582	0.0157081
cg02828261	-0.423552	-2.47578	0.0157099
cg20129298	-0.423551	-2.47577	0.0157101
cg00237398	-0.423549	-2.47575	0.0157108
cg12533308	-0.423549	-2.47575	0.0157108
cg01741041	-0.423546	-2.47573	0.0157116
cg14645995	-0.423546	-2.47573	0.0157116
cg01323274	-0.423545	-2.47573	0.0157117
cg20618109	-0.423541	-2.4757	0.015713
cg02595681	-0.42354	-2.47569	0.0157133
cg14147094	-0.423539	-2.47569	0.0157135
cg06214334	-0.423539	-2.47569	0.0157136
cg17230007	-0.423536	-2.47567	0.0157142
ch.10.72059822F	-0.423534	-2.47565	0.0157149
cg10605963	-0.423532	-2.47564	0.0157153
cg26071454	-0.423532	-2.47564	0.0157155
cg20894410	-0.423526	-2.4756	0.015717
cg11497924	-0.423525	-2.47559	0.0157173
cg02561226	-0.423522	-2.47557	0.0157181
cg09994435	-0.423521	-2.47557	0.0157185
cg00009088	-0.423512	-2.47551	0.0157208
cg16682046	-0.423509	-2.47549	0.0157215
cg05763299	-0.423508	-2.47548	0.0157218
cg14263924	-0.423508	-2.47548	0.0157219
cg20592075	-0.423502	-2.47544	0.0157235
cg03830282	-0.423501	-2.47543	0.0157239
cg06316642	-0.4235	-2.47543	0.015724
cg05353292	-0.423498	-2.47542	0.0157245
cg18258120	-0.423498	-2.47542	0.0157245
cg01798255	-0.42349	-2.47536	0.0157268
cg18535455	-0.423489	-2.47535	0.0157271
cg18000029	-0.423488	-2.47535	0.0157273
cg09129590	-0.423486	-2.47533	0.015728
cg15288420	-0.423485	-2.47533	0.0157281
cg09248380	-0.423484	-2.47532	0.0157285
cg10594377	-0.423482	-2.47531	0.0157289
cg08857545	-0.423477	-2.47527	0.0157303
cg18013066	-0.423473	-2.47525	0.0157313
cg11064966	-0.423469	-2.47522	0.0157325
cg09978259	-0.423468	-2.47521	0.0157328
cg09719956	-0.423466	-2.4752	0.0157334
cg14924781	-0.423465	-2.47519	0.0157337
cg12550574	-0.423462	-2.47517	0.0157344
cg13102045	-0.423461	-2.47517	0.0157346
cg07333461	-0.423458	-2.47515	0.0157354
cg07125688	-0.423458	-2.47515	0.0157356
cg04306225	-0.423457	-2.47514	0.0157357
cg25447290	-0.423456	-2.47513	0.0157361
cg01005905	-0.423454	-2.47512	0.0157367
cg26281971	-0.423452	-2.47511	0.0157372
cg12611449	-0.423445	-2.47506	0.0157392
cg14141340	-0.423441	-2.47504	0.0157401
cg06013212	-0.423439	-2.47502	0.0157407
cg08612177	-0.423437	-2.47501	0.0157412
cg18683143	-0.423437	-2.47501	0.0157413
cg07052627	-0.423435	-2.47499	0.0157419
cg18409343	-0.423432	-2.47498	0.0157425
cg19202213	-0.423431	-2.47497	0.0157427
cg10605791	-0.423428	-2.47495	0.0157437
cg27638115	-0.423426	-2.47494	0.0157442
cg26502197	-0.423423	-2.47492	0.015745
cg10362033	-0.423421	-2.4749	0.0157457
cg04905116	-0.42341	-2.47483	0.0157485
cg10643146	-0.423408	-2.47481	0.0157491
cg16279529	-0.423403	-2.47478	0.0157506
cg02196256	-0.423401	-2.47477	0.0157509
cg18751702	-0.423401	-2.47477	0.015751
cg20111567	-0.423401	-2.47477	0.0157511
cg04448648	-0.4234	-2.47476	0.0157513
cg12967579	-0.423399	-2.47476	0.0157515
cg24226148	-0.423398	-2.47475	0.0157518
cg13648937	-0.423398	-2.47474	0.015752
cg13692001	-0.423397	-2.47474	0.015752
cg00559279	-0.423395	-2.47473	0.0157526
cg07357827	-0.42339	-2.47469	0.0157541
cg21971804	-0.423386	-2.47467	0.0157551
cg13055713	-0.423385	-2.47466	0.0157553
cg14080741	-0.423385	-2.47466	0.0157555
cg25716428	-0.423383	-2.47465	0.0157559
cg24553396	-0.423378	-2.47461	0.0157574
cg08816098	-0.423375	-2.47459	0.0157581
cg23756872	-0.423374	-2.47459	0.0157584
cg05568797	-0.423374	-2.47459	0.0157585
cg09017864	-0.42337	-2.47456	0.0157596
cg11426224	-0.423367	-2.47454	0.0157604
cg19085703	-0.423364	-2.47452	0.015761
cg26881268	-0.423363	-2.47452	0.0157613
cg11815388	-0.423363	-2.47451	0.0157615
cg13468767	-0.423362	-2.4745	0.0157618
cg16797340	-0.42336	-2.4745	0.0157622
cg22425035	-0.423358	-2.47448	0.0157629
cg13449418	-0.423355	-2.47446	0.0157636
cg24794857	-0.423355	-2.47446	0.0157636
cg25199283	-0.423349	-2.47442	0.0157652
cg27341866	-0.423338	-2.47435	0.0157682
cg14287700	-0.423335	-2.47433	0.015769
cg14407105	-0.423334	-2.47432	0.0157692
cg12510055	-0.423333	-2.47431	0.0157697
cg16733813	-0.42333	-2.47429	0.0157704
cg15844777	-0.42333	-2.47429	0.0157705
cg25533943	-0.423329	-2.47429	0.0157708
cg02764515	-0.423327	-2.47427	0.0157712
cg24179559	-0.423326	-2.47426	0.0157716
cg22417714	-0.423316	-2.4742	0.0157742
cg07384147	-0.423316	-2.4742	0.0157742
cg25893857	-0.423315	-2.4742	0.0157744
cg02946675	-0.423311	-2.47417	0.0157755
cg22605323	-0.42331	-2.47416	0.0157758
cg21909533	-0.423308	-2.47415	0.0157764
cg24234669	-0.423305	-2.47413	0.0157773
cg11826156	-0.423302	-2.47411	0.0157781
cg17035395	-0.423294	-2.47405	0.0157802
cg08189183	-0.423292	-2.47404	0.0157807
cg27127887	-0.42329	-2.47403	0.0157813
cg22512230	-0.423289	-2.47402	0.0157816
cg11928937	-0.423286	-2.474	0.0157824
cg05249074	-0.423286	-2.474	0.0157824
cg18695035	-0.423282	-2.47397	0.0157835
cg21668551	-0.423282	-2.47397	0.0157835
cg09881872	-0.423281	-2.47397	0.0157837
cg04746197	-0.42328	-2.47396	0.015784
cg22876643	-0.423276	-2.47393	0.0157852
cg05681810	-0.423275	-2.47393	0.0157853
cg02245193	-0.423273	-2.47391	0.015786
cg27550527	-0.423264	-2.47386	0.0157883
cg13775310	-0.423264	-2.47385	0.0157885
cg22345647	-0.423262	-2.47384	0.015789
cg12484037	-0.42326	-2.47383	0.0157896
cg14046365	-0.423257	-2.47381	0.0157904
cg10826685	-0.423255	-2.47379	0.0157909
cg18105529	-0.423251	-2.47376	0.0157921
cg09006659	-0.423248	-2.47375	0.0157928
cg13186679	-0.423243	-2.47372	0.0157941
cg15899800	-0.423239	-2.47369	0.0157952
cg15032216	-0.423233	-2.47364	0.015797
cg03861827	-0.423229	-2.47362	0.015798
cg16628093	-0.423226	-2.4736	0.0157987
cg22495165	-0.42322	-2.47356	0.0158004
cg19973121	-0.42322	-2.47356	0.0158004
cg03033001	-0.423216	-2.47353	0.0158016
cg14632864	-0.423214	-2.47352	0.0158022
cg19910679	-0.423212	-2.47351	0.0158026
cg00601751	-0.423207	-2.47347	0.015804
cg11137074	-0.423206	-2.47347	0.0158043
cg16982658	-0.423199	-2.47342	0.0158061
cg06786335	-0.423199	-2.47342	0.0158061
cg09837656	-0.423195	-2.47339	0.0158074
cg15685954	-0.423194	-2.47338	0.0158076
cg11356901	-0.423191	-2.47336	0.0158085
cg08281866	-0.42318	-2.47329	0.0158113
cg15575864	-0.423178	-2.47328	0.0158118
cg27270541	-0.423175	-2.47326	0.0158127
cg12196344	-0.423173	-2.47324	0.0158134
cg10946419	-0.423172	-2.47324	0.0158136
cg27170540	-0.423171	-2.47323	0.015814
cg09863596	-0.423168	-2.47322	0.0158146
cg20845639	-0.423168	-2.47321	0.0158146
cg18054632	-0.423167	-2.47321	0.0158148
cg15002691	-0.423167	-2.4732	0.0158151
cg09553698	-0.423164	-2.47319	0.0158158
cg13981001	-0.423163	-2.47318	0.015816
cg24401193	-0.423163	-2.47318	0.0158161
cg24659538	-0.423161	-2.47316	0.0158167
cg17691334	-0.423158	-2.47315	0.0158174
cg14843651	-0.423156	-2.47313	0.015818
cg24884940	-0.423156	-2.47313	0.0158181
cg21383646	-0.423155	-2.47313	0.0158182
cg06310969	-0.423152	-2.47311	0.0158191
cg21928142	-0.423151	-2.4731	0.0158193
cg03670777	-0.423148	-2.47308	0.0158201
cg21431091	-0.423147	-2.47307	0.0158204
cg24337090	-0.423143	-2.47305	0.0158215
cg21441987	-0.423142	-2.47304	0.0158218
cg19851976	-0.423137	-2.47301	0.0158231
cg04057429	-0.423136	-2.473	0.0158233
cg17731065	-0.423135	-2.47299	0.0158236
cg03805357	-0.423131	-2.47297	0.0158247
cg03427917	-0.423129	-2.47296	0.0158252
cg13933592	-0.423129	-2.47295	0.0158254
cg26655816	-0.423126	-2.47293	0.0158261
cg06629453	-0.423121	-2.4729	0.0158276
cg03819386	-0.423118	-2.47288	0.0158283
cg15320447	-0.423118	-2.47288	0.0158285
cg26909016	-0.423114	-2.47285	0.0158294
cg12199683	-0.423114	-2.47285	0.0158294
cg22011557	-0.423112	-2.47284	0.0158302
cg24877510	-0.423099	-2.47275	0.0158336
cg05416676	-0.423096	-2.47273	0.0158344
cg11191049	-0.423096	-2.47273	0.0158345
cg00509007	-0.423092	-2.47271	0.0158354
cg00496828	-0.423092	-2.4727	0.0158356
cg00067471	-0.423089	-2.47269	0.0158363
cg20141118	-0.423086	-2.47266	0.0158372
cg16705300	-0.423085	-2.47266	0.0158374
cg19626726	-0.423083	-2.47265	0.0158379
cg20358061	-0.423083	-2.47265	0.0158379
cg15076820	-0.423082	-2.47264	0.0158383
cg09392940	-0.423081	-2.47264	0.0158384
cg07922843	-0.423078	-2.47261	0.0158392
cg14663517	-0.423074	-2.47259	0.0158404
cg08379496	-0.423072	-2.47257	0.015841
cg16295743	-0.423072	-2.47257	0.015841
cg24077080	-0.423071	-2.47256	0.0158414
cg19004187	-0.423069	-2.47255	0.0158419
cg22199450	-0.423069	-2.47255	0.0158419
cg26507455	-0.423061	-2.4725	0.0158439
cg25808892	-0.423056	-2.47247	0.0158454
cg14168060	-0.423052	-2.47244	0.0158464
cg21084674	-0.423051	-2.47243	0.0158469
cg16272981	-0.423049	-2.47242	0.0158474
cg12703357	-0.423048	-2.47241	0.0158476
cg02167193	-0.423045	-2.47239	0.0158484
cg26111308	-0.423045	-2.47239	0.0158485
cg00937966	-0.423044	-2.47238	0.0158487
cg01017409	-0.423038	-2.47235	0.0158503
cg18672561	-0.423035	-2.47232	0.0158512
cg16786341	-0.423034	-2.47232	0.0158514
cg23419447	-0.423033	-2.47231	0.0158518
cg11268628	-0.42303	-2.47229	0.0158525
cg01459718	-0.42303	-2.47229	0.0158525
cg09190968	-0.42303	-2.47229	0.0158525
cg18761015	-0.423029	-2.47228	0.0158528
cg22869567	-0.423028	-2.47228	0.0158529
cg10030980	-0.423022	-2.47224	0.0158548
cg22546791	-0.423018	-2.47221	0.0158557
cg25937148	-0.423018	-2.47221	0.0158558
cg11611950	-0.423014	-2.47218	0.0158569
cg09300969	-0.423012	-2.47217	0.0158574
cg16028064	-0.42301	-2.47216	0.0158579
cg04143006	-0.423006	-2.47213	0.0158591
cg04018448	-0.423004	-2.47212	0.0158597
cg09221478	-0.423003	-2.47211	0.0158599
cg03752430	-0.423002	-2.47211	0.0158601
cg24216575	-0.422996	-2.47207	0.0158617
cg21267410	-0.422993	-2.47204	0.0158627
cg00502509	-0.422993	-2.47204	0.0158627
cg07476353	-0.422992	-2.47204	0.0158628
cg23036949	-0.42299	-2.47203	0.0158635
cg06036775	-0.422987	-2.47201	0.0158642
cg16006165	-0.422985	-2.47199	0.0158648
cg18408289	-0.422985	-2.47199	0.0158649
cg03831912	-0.422984	-2.47199	0.015865
cg03349251	-0.422983	-2.47198	0.0158653
cg15983580	-0.422975	-2.47192	0.0158677
cg03883213	-0.422973	-2.47191	0.0158682
cg03888578	-0.422962	-2.47184	0.0158712
cg00535911	-0.422962	-2.47184	0.0158712
cg16586538	-0.422961	-2.47183	0.0158714
cg03237854	-0.422957	-2.47181	0.0158724
cg02927292	-0.422955	-2.47179	0.0158731
cg03843493	-0.422943	-2.47171	0.0158763
cg00877938	-0.422941	-2.4717	0.015877
cg08468299	-0.422929	-2.47162	0.0158801
cg18397964	-0.422925	-2.47159	0.0158812
cg26891267	-0.422919	-2.47155	0.0158829
cg11109809	-0.422919	-2.47155	0.015883
cg24070837	-0.422918	-2.47154	0.0158832
cg00884600	-0.422916	-2.47153	0.0158838
cg19055098	-0.422914	-2.47152	0.0158842
cg03211622	-0.422911	-2.4715	0.0158851
cg23797200	-0.422907	-2.47147	0.0158863
cg05512505	-0.422905	-2.47145	0.0158869
cg04412303	-0.422903	-2.47144	0.0158874
cg09961177	-0.422898	-2.47141	0.0158887
cg04064559	-0.422896	-2.4714	0.0158891
cg23613324	-0.422894	-2.47139	0.0158897
cg18217048	-0.42289	-2.47136	0.0158909
cg11217865	-0.422888	-2.47135	0.0158914
cg01668368	-0.422887	-2.47134	0.0158917
cg02543101	-0.422882	-2.47131	0.015893
cg03546814	-0.422878	-2.47128	0.0158942
cg25856383	-0.422877	-2.47127	0.0158946
cg06108720	-0.422876	-2.47126	0.0158948
cg22186155	-0.422873	-2.47125	0.0158955
cg21272034	-0.422872	-2.47124	0.0158957
cg09226904	-0.422869	-2.47122	0.0158967
cg19405302	-0.422867	-2.4712	0.0158973
cg19955132	-0.422867	-2.4712	0.0158974
cg05121894	-0.422864	-2.47118	0.0158981
cg17612148	-0.422863	-2.47117	0.0158985
cg16172672	-0.422861	-2.47116	0.015899
cg22764193	-0.42285	-2.47109	0.0159018
cg07374403	-0.422849	-2.47109	0.0159021
cg18427006	-0.422846	-2.47107	0.0159029
cg06803706	-0.422844	-2.47105	0.0159036
cg22845113	-0.422839	-2.47102	0.015905
cg00529256	-0.422838	-2.47101	0.0159052
cg15500259	-0.422837	-2.471	0.0159055
cg22571034	-0.422832	-2.47097	0.0159068
cg02976927	-0.42283	-2.47096	0.0159074
cg26874341	-0.422827	-2.47094	0.0159083
cg21750426	-0.422825	-2.47093	0.0159088
cg12551746	-0.422824	-2.47092	0.0159089
cg13180787	-0.422822	-2.47091	0.0159095
cg09750510	-0.422818	-2.47088	0.0159108
cg18589846	-0.42281	-2.47082	0.015913
cg25798832	-0.422808	-2.47081	0.0159134
cg14934728	-0.422806	-2.4708	0.015914
cg15782153	-0.422805	-2.47079	0.0159143
cg26154044	-0.422803	-2.47078	0.0159147
cg17034009	-0.422802	-2.47077	0.0159151
cg08830139	-0.422797	-2.47074	0.0159165
cg12008581	-0.422795	-2.47072	0.015917
cg17555914	-0.422793	-2.47071	0.0159174
cg11654281	-0.422793	-2.47071	0.0159176
cg12374917	-0.422792	-2.4707	0.0159179
cg11553066	-0.422792	-2.4707	0.015918
cg15740054	-0.422791	-2.4707	0.0159182
cg19352798	-0.42279	-2.47069	0.0159184
cg00866967	-0.422787	-2.47067	0.0159192
cg17971129	-0.422787	-2.47067	0.0159193
cg18800100	-0.42278	-2.47062	0.0159212
cg17391997	-0.422779	-2.47062	0.0159213
cg08947774	-0.422776	-2.4706	0.0159222
cg02093859	-0.422776	-2.4706	0.0159224
cg01241790	-0.422767	-2.47054	0.0159246
cg16951566	-0.422755	-2.47046	0.0159281
cg06382345	-0.422753	-2.47045	0.0159285
cg19307750	-0.422752	-2.47044	0.0159289
cg14248575	-0.422751	-2.47043	0.0159292
cg25069420	-0.422747	-2.4704	0.0159302
cg22246692	-0.422745	-2.47039	0.0159308
cg14451432	-0.422744	-2.47039	0.0159309
cg26284114	-0.422741	-2.47036	0.0159319
cg16713785	-0.422741	-2.47036	0.015932
cg27399396	-0.42274	-2.47036	0.0159321
cg08106661	-0.422736	-2.47033	0.0159333
cg10384554	-0.422735	-2.47033	0.0159334
cg16178494	-0.422735	-2.47032	0.0159336
cg17459949	-0.422731	-2.4703	0.0159347
cg22249612	-0.422731	-2.47029	0.0159348
cg03488097	-0.42273	-2.47029	0.0159348
cg20564991	-0.42273	-2.47029	0.015935
cg02544037	-0.422727	-2.47027	0.0159357
cg12452436	-0.422725	-2.47026	0.0159362
cg18130800	-0.42272	-2.47023	0.0159376
cg21149633	-0.422718	-2.47021	0.0159381
cg06111374	-0.422712	-2.47017	0.0159398
cg08638287	-0.42271	-2.47016	0.0159403
cg11408036	-0.42271	-2.47016	0.0159405
cg25058321	-0.422706	-2.47013	0.0159416
cg02532293	-0.422705	-2.47013	0.0159418
cg25044533	-0.422701	-2.4701	0.0159428
cg21241385	-0.422697	-2.47007	0.0159439
cg17715149	-0.422695	-2.47006	0.0159446
cg10328393	-0.422695	-2.47006	0.0159446
cg26745471	-0.422693	-2.47004	0.0159452
cg04416839	-0.422692	-2.47003	0.0159455
cg02864875	-0.422691	-2.47003	0.0159457
cg11933718	-0.42269	-2.47002	0.0159461
cg18650515	-0.422689	-2.47002	0.0159462
cg19564567	-0.422688	-2.47001	0.0159466
cg24853956	-0.422686	-2.47	0.015947
cg10456081	-0.422685	-2.46999	0.0159472
cg04752188	-0.422683	-2.46998	0.0159478
cg07922297	-0.422681	-2.46997	0.0159483
cg07917978	-0.422681	-2.46996	0.0159484
cg21272795	-0.42268	-2.46996	0.0159488
cg08468493	-0.42268	-2.46995	0.0159488
cg25856450	-0.422679	-2.46995	0.0159491
cg07420333	-0.422677	-2.46994	0.0159495
cg12304859	-0.422668	-2.46988	0.0159521
cg16782533	-0.422665	-2.46986	0.0159528
cg12669083	-0.422664	-2.46985	0.015953
cg00946472	-0.422663	-2.46985	0.0159533
cg02252484	-0.422661	-2.46983	0.0159539
cg04010286	-0.422659	-2.46982	0.0159544
cg00494425	-0.422659	-2.46982	0.0159546
cg18087143	-0.422658	-2.46981	0.0159547
cg17334389	-0.422652	-2.46977	0.0159564
cg14106353	-0.422648	-2.46974	0.0159576
cg08299080	-0.422648	-2.46974	0.0159576
cg13453168	-0.422643	-2.46971	0.0159589
cg13261970	-0.422638	-2.46968	0.0159603
cg14081251	-0.422637	-2.46967	0.0159605
cg18741044	-0.422635	-2.46966	0.0159611
cg22794795	-0.422634	-2.46965	0.0159614
cg04147843	-0.422631	-2.46963	0.0159622
cg21946545	-0.422629	-2.46962	0.0159627
cg05790097	-0.422626	-2.4696	0.0159635
cg10330149	-0.422622	-2.46957	0.0159647
cg12082522	-0.42262	-2.46956	0.0159653
cg19546213	-0.422618	-2.46954	0.0159658
cg07904879	-0.422618	-2.46954	0.0159659
cg01397308	-0.422616	-2.46953	0.0159662
cg03228075	-0.422616	-2.46953	0.0159664
cg13064658	-0.422613	-2.46951	0.0159671
cg07673376	-0.422613	-2.46951	0.0159671
cg19253914	-0.422612	-2.4695	0.0159675
cg21212277	-0.422609	-2.46948	0.0159684
cg20713235	-0.422601	-2.46943	0.0159704
cg09714950	-0.422601	-2.46943	0.0159704
cg09953908	-0.422599	-2.46942	0.015971
cg06737907	-0.422598	-2.46941	0.0159714
cg03533632	-0.422597	-2.46941	0.0159715
cg05951291	-0.422596	-2.4694	0.0159718
cg11011922	-0.422592	-2.46937	0.0159729
cg26118202	-0.422589	-2.46935	0.0159737
cg08486583	-0.422587	-2.46934	0.0159743
cg18082669	-0.422583	-2.46931	0.0159754
cg07544984	-0.422582	-2.46931	0.0159756
cg06897413	-0.422582	-2.4693	0.0159757
cg07996037	-0.422576	-2.46926	0.0159774
cg23051887	-0.422569	-2.46922	0.0159794
cg21183523	-0.422569	-2.46921	0.0159794
cg25291694	-0.422565	-2.46919	0.0159804
cg13557167	-0.422559	-2.46915	0.0159821
cg10165783	-0.422553	-2.46911	0.0159837
cg16709342	-0.42255	-2.46909	0.0159844
cg15002347	-0.422549	-2.46909	0.0159848
cg00294831	-0.422548	-2.46908	0.0159851
cg09052690	-0.42254	-2.46902	0.0159873
cg07937091	-0.42254	-2.46902	0.0159874
cg21288414	-0.422539	-2.46902	0.0159875
cg08562016	-0.422539	-2.46902	0.0159876
cg06222877	-0.422536	-2.469	0.0159884
cg08493904	-0.422536	-2.469	0.0159885
cg10513204	-0.422536	-2.469	0.0159885
cg14177865	-0.422535	-2.46899	0.0159888
cg25902639	-0.422529	-2.46895	0.0159905
cg26544559	-0.422526	-2.46893	0.0159912
cg06696101	-0.422525	-2.46893	0.0159914
cg14372452	-0.422523	-2.46891	0.015992
cg19472303	-0.422522	-2.4689	0.0159923
cg18773937	-0.42252	-2.46889	0.0159927
cg03978573	-0.422508	-2.46881	0.0159961
cg04344917	-0.422502	-2.46877	0.0159977
cg26208542	-0.4225	-2.46875	0.0159985
cg17791489	-0.422495	-2.46873	0.0159997
cg16837873	-0.422494	-2.46872	0.016
cg14058525	-0.422492	-2.46871	0.0160005
cg08907819	-0.422492	-2.46871	0.0160005
cg18009000	-0.42249	-2.46869	0.0160012
cg03990139	-0.422483	-2.46864	0.0160032
cg26637098	-0.422481	-2.46863	0.0160037
cg21500895	-0.422481	-2.46863	0.0160037
cg23796243	-0.422477	-2.46861	0.0160047
cg06850526	-0.422476	-2.4686	0.0160049
cg26703520	-0.422473	-2.46858	0.0160057
cg25124395	-0.42247	-2.46856	0.0160067
cg15681655	-0.422458	-2.46848	0.0160099
cg03732146	-0.422455	-2.46846	0.0160108
cg21232015	-0.422454	-2.46845	0.0160111
cg07153501	-0.422453	-2.46845	0.0160113
cg07589143	-0.42245	-2.46842	0.0160122
cg16788797	-0.422448	-2.46841	0.0160127
cg00363045	-0.422447	-2.46841	0.0160129
cg05999729	-0.422447	-2.4684	0.0160131
cg22520231	-0.422444	-2.46838	0.0160139
cg12073609	-0.422441	-2.46836	0.0160148
cg12571072	-0.422439	-2.46835	0.0160152
cg04041669	-0.422437	-2.46834	0.0160159
cg17993267	-0.422436	-2.46833	0.0160159
cg27116842	-0.422436	-2.46833	0.016016
cg15566248	-0.422428	-2.46828	0.0160182
cg20956131	-0.422423	-2.46824	0.0160196
cg26332926	-0.42242	-2.46822	0.0160204
cg25143070	-0.422403	-2.46811	0.0160251
cg03917822	-0.422402	-2.4681	0.0160256
cg04732279	-0.422398	-2.46808	0.0160266
cg08051013	-0.422397	-2.46807	0.0160269
cg13568258	-0.422391	-2.46803	0.0160285
cg05691383	-0.422379	-2.46795	0.0160318
cg06153082	-0.422376	-2.46793	0.0160326
cg23102071	-0.422372	-2.4679	0.0160338
cg09037025	-0.422371	-2.4679	0.0160341
cg03175095	-0.422368	-2.46788	0.0160348
cg07762918	-0.422364	-2.46785	0.0160359
cg07780093	-0.422362	-2.46783	0.0160366
cg03020181	-0.42236	-2.46782	0.016037
cg17354426	-0.42236	-2.46782	0.0160371
cg14386777	-0.422358	-2.46781	0.0160375
cg21519900	-0.422357	-2.4678	0.0160379
cg17730591	-0.422351	-2.46776	0.0160396
cg24501831	-0.422346	-2.46773	0.016041
cg18704119	-0.422332	-2.46764	0.0160447
cg17191919	-0.422331	-2.46763	0.0160452
cg25425334	-0.422328	-2.46761	0.0160458
cg13906968	-0.422321	-2.46756	0.016048
cg07744116	-0.422318	-2.46755	0.0160486
cg11059266	-0.422317	-2.46754	0.0160489
cg16535779	-0.422311	-2.46749	0.0160508
cg09020242	-0.42231	-2.46749	0.0160509
cg01803835	-0.422308	-2.46748	0.0160515
cg00320414	-0.422303	-2.46744	0.0160528
cg25736737	-0.422302	-2.46744	0.0160532
cg13185473	-0.422302	-2.46744	0.0160532
cg15211756	-0.422296	-2.4674	0.0160548
cg19754901	-0.422294	-2.46739	0.0160552
cg12071455	-0.422294	-2.46739	0.0160553
cg13733984	-0.422288	-2.46735	0.0160569
cg01328467	-0.422285	-2.46732	0.0160579
cg10136008	-0.422285	-2.46732	0.016058
cg03240747	-0.422277	-2.46727	0.01606
cg10047480	-0.422275	-2.46726	0.0160606
cg05054904	-0.422271	-2.46723	0.0160617
cg05941212	-0.42227	-2.46722	0.016062
cg02430228	-0.422269	-2.46722	0.0160622
cg13484302	-0.422268	-2.46721	0.0160626
cg04570155	-0.422266	-2.4672	0.016063
cg05603623	-0.422266	-2.4672	0.0160632
cg12270741	-0.422264	-2.46719	0.0160636
cg00439384	-0.422262	-2.46717	0.0160642
cg18761773	-0.422261	-2.46716	0.0160646
cg15604389	-0.422256	-2.46713	0.016066
cg05033557	-0.422253	-2.46711	0.0160666
cg17908151	-0.422253	-2.46711	0.0160668
cg10340748	-0.422252	-2.46711	0.0160669
cg00293718	-0.422251	-2.4671	0.0160674
cg00684403	-0.422247	-2.46707	0.0160683
cg26074622	-0.422247	-2.46707	0.0160685
cg22922810	-0.422246	-2.46707	0.0160686
cg01189872	-0.422245	-2.46706	0.016069
cg14399424	-0.422244	-2.46705	0.0160692
cg04826831	-0.42224	-2.46702	0.0160703
cg05104901	-0.422237	-2.46701	0.0160711
cg14194875	-0.422236	-2.467	0.0160715
cg08069775	-0.422235	-2.46699	0.0160716
cg14639314	-0.422235	-2.46699	0.0160717
cg20734448	-0.422233	-2.46697	0.0160724
cg21548820	-0.422226	-2.46693	0.0160743
cg20155782	-0.422222	-2.46691	0.0160752
cg09511547	-0.422222	-2.4669	0.0160754
cg06454126	-0.42222	-2.46689	0.0160758
cg05846411	-0.422219	-2.46688	0.0160762
cg10690063	-0.422213	-2.46684	0.0160779
cg20945472	-0.422208	-2.46681	0.0160791
cg20283221	-0.422208	-2.46681	0.0160792
cg04537282	-0.422207	-2.4668	0.0160795
cg19106775	-0.4222	-2.46676	0.0160814
cg13533456	-0.422198	-2.46674	0.016082
cg25843088	-0.422198	-2.46674	0.0160821
cg04670132	-0.422197	-2.46674	0.0160823
cg03727836	-0.422189	-2.46669	0.0160843
cg13684632	-0.422187	-2.46667	0.0160849
cg01872581	-0.422183	-2.46665	0.0160861
cg27413385	-0.422182	-2.46664	0.0160864
cg02150090	-0.42218	-2.46662	0.0160871
cg19257834	-0.422179	-2.46662	0.0160873
cg15031989	-0.422179	-2.46662	0.0160873
cg26624055	-0.422178	-2.46661	0.0160876
cg19330592	-0.422172	-2.46657	0.0160892
cg07709065	-0.42217	-2.46656	0.0160896
cg21624663	-0.42217	-2.46656	0.0160897
cg22119921	-0.422161	-2.4665	0.0160921
cg04051809	-0.422156	-2.46646	0.0160936
cg07862977	-0.422155	-2.46646	0.0160938
cg27545451	-0.422153	-2.46645	0.0160944
cg18664540	-0.422153	-2.46644	0.0160944
cg27251916	-0.422151	-2.46643	0.0160949
cg12578602	-0.422151	-2.46643	0.016095
cg24737201	-0.42215	-2.46643	0.0160952
cg18386149	-0.42215	-2.46642	0.0160954
cg03068949	-0.422149	-2.46642	0.0160955
cg18602373	-0.422146	-2.4664	0.0160963
cg26403961	-0.422144	-2.46638	0.016097
cg07360877	-0.422141	-2.46636	0.0160979
cg14700965	-0.422138	-2.46634	0.0160987
cg17427615	-0.422134	-2.46631	0.0160999
cg03089512	-0.422133	-2.46631	0.0161001
cg03242666	-0.422128	-2.46628	0.0161014
cg15033098	-0.422128	-2.46628	0.0161015
cg12102538	-0.422126	-2.46626	0.016102
cg08310816	-0.422125	-2.46626	0.0161023
cg02777286	-0.422124	-2.46625	0.0161025
cg10013455	-0.422121	-2.46623	0.0161034
cg08082926	-0.422113	-2.46618	0.0161055
cg14837586	-0.422112	-2.46617	0.016106
cg14138171	-0.422112	-2.46617	0.016106
cg02133098	-0.422111	-2.46616	0.0161062
cg25953130	-0.422108	-2.46615	0.0161069
cg24624851	-0.422108	-2.46614	0.016107
cg16533767	-0.422098	-2.46608	0.0161098
cg00910190	-0.422098	-2.46607	0.0161099
cg02976056	-0.422091	-2.46603	0.0161116
cg01917669	-0.422088	-2.46601	0.0161125
cg27627834	-0.422087	-2.46601	0.0161128
cg08193398	-0.422086	-2.466	0.016113
cg26837844	-0.422085	-2.46599	0.0161133
cg08717398	-0.422082	-2.46597	0.0161141
cg05989028	-0.42208	-2.46596	0.0161147
cg12364115	-0.42208	-2.46596	0.0161148
cg16384431	-0.422077	-2.46593	0.0161157
cg04459452	-0.422076	-2.46593	0.0161159
cg26248007	-0.422069	-2.46588	0.0161179
cg13397966	-0.422067	-2.46587	0.0161185
cg07876770	-0.422061	-2.46583	0.01612
cg10937420	-0.422061	-2.46583	0.0161201
cg14519184	-0.42206	-2.46582	0.0161204
cg01791062	-0.422053	-2.46578	0.0161223
cg27305032	-0.422051	-2.46577	0.0161227
cg22354468	-0.422051	-2.46577	0.0161228
cg08872425	-0.42205	-2.46576	0.016123
cg09299307	-0.42205	-2.46576	0.016123
cg05148039	-0.422049	-2.46575	0.0161234
cg08747153	-0.422043	-2.46571	0.016125
cg19899806	-0.422041	-2.4657	0.0161255
cg07134623	-0.42204	-2.46569	0.0161259
cg20415600	-0.422035	-2.46566	0.0161273
cg00577030	-0.422032	-2.46563	0.0161282
cg03319894	-0.422032	-2.46563	0.0161282
cg04424119	-0.422029	-2.46562	0.0161288
cg14747059	-0.422028	-2.46561	0.0161291
cg01109432	-0.422023	-2.46558	0.0161306
cg01026249	-0.422023	-2.46558	0.0161307
cg11513641	-0.422019	-2.46555	0.0161318
cg22450138	-0.422009	-2.46548	0.0161345
cg07366265	-0.422009	-2.46548	0.0161346
cg00749097	-0.422007	-2.46547	0.0161349
cg11122665	-0.422006	-2.46547	0.0161352
cg07018648	-0.422004	-2.46545	0.0161358
cg18136026	-0.421999	-2.46542	0.0161372
cg16705245	-0.421995	-2.46539	0.0161383
cg10409596	-0.421994	-2.46538	0.0161387
cg21104343	-0.421994	-2.46538	0.0161388
cg09233161	-0.421993	-2.46537	0.0161391
cg20030594	-0.421988	-2.46534	0.0161404
cg24566151	-0.421987	-2.46533	0.0161407
cg17449465	-0.421985	-2.46533	0.0161411
cg24919210	-0.421979	-2.46528	0.0161429
cg01237565	-0.421977	-2.46527	0.0161433
cg06885616	-0.421974	-2.46525	0.0161443
cg02978058	-0.421972	-2.46524	0.0161448
cg18812699	-0.421969	-2.46522	0.0161456
cg25014752	-0.421969	-2.46522	0.0161457
cg05171643	-0.421968	-2.46521	0.0161459
cg02928935	-0.421963	-2.46518	0.0161472
cg05147708	-0.421963	-2.46518	0.0161473
cg23464327	-0.421961	-2.46517	0.0161477
cg00059399	-0.421958	-2.46515	0.0161487
cg19821827	-0.421957	-2.46514	0.0161489
cg21543589	-0.421957	-2.46514	0.0161489
cg18566785	-0.421956	-2.46513	0.0161492
cg01475210	-0.421955	-2.46513	0.0161495
cg21257370	-0.421951	-2.4651	0.0161506
cg05242734	-0.421949	-2.46509	0.0161511
cg09985922	-0.421949	-2.46508	0.0161512
cg05958433	-0.421946	-2.46506	0.0161521
cg00883225	-0.421943	-2.46504	0.0161529
cg11428886	-0.421941	-2.46503	0.0161534
cg08869547	-0.42194	-2.46503	0.0161536
cg17357214	-0.421938	-2.46501	0.0161543
cg03526149	-0.421938	-2.46501	0.0161544
cg08171091	-0.421935	-2.46499	0.016155
cg12345397	-0.42193	-2.46496	0.0161564
cg18243757	-0.421929	-2.46495	0.0161566
cg03530136	-0.421929	-2.46495	0.0161568
cg00554973	-0.421925	-2.46492	0.016158
cg20112617	-0.421925	-2.46492	0.016158
cg10843280	-0.421922	-2.46491	0.0161586
cg13887662	-0.421917	-2.46487	0.01616
cg04090712	-0.421917	-2.46487	0.0161601
cg15552461	-0.421913	-2.46485	0.0161612
cg26296941	-0.421912	-2.46484	0.0161614
cg10451728	-0.421912	-2.46484	0.0161615
cg16129451	-0.421912	-2.46484	0.0161616
cg25274994	-0.421909	-2.46482	0.0161623
cg17542130	-0.421906	-2.4648	0.0161631
cg00017059	-0.421902	-2.46477	0.0161642
cg17171801	-0.421898	-2.46475	0.0161654
cg08770536	-0.421893	-2.46471	0.0161668
cg19064302	-0.42189	-2.46469	0.0161676
cg20829569	-0.42189	-2.46469	0.0161676
cg23181260	-0.421883	-2.46464	0.0161696
cg23358357	-0.421882	-2.46464	0.0161697
cg24950356	-0.421882	-2.46464	0.0161699
cg03137131	-0.42188	-2.46462	0.0161705
cg08136190	-0.421878	-2.46461	0.0161711
cg07219743	-0.421874	-2.46459	0.016172
cg00023001	-0.421871	-2.46457	0.0161728
cg08467687	-0.42187	-2.46456	0.0161733
cg03992092	-0.421866	-2.46453	0.0161743
cg11260547	-0.421865	-2.46452	0.0161746
cg13911828	-0.421863	-2.46451	0.0161751
cg25987746	-0.42186	-2.46449	0.016176
cg18420759	-0.421855	-2.46446	0.0161773
cg18186478	-0.421854	-2.46445	0.0161776
cg14354380	-0.421854	-2.46445	0.0161776
cg21547625	-0.421852	-2.46444	0.0161783
cg20836388	-0.421849	-2.46442	0.016179
cg02149227	-0.421846	-2.4644	0.0161798
cg19602308	-0.421845	-2.46439	0.0161801
cg12174390	-0.42184	-2.46436	0.0161815
cg21342235	-0.421833	-2.46431	0.0161836
cg01350330	-0.421832	-2.4643	0.0161839
cg11213199	-0.421829	-2.46428	0.0161847
cg05386437	-0.421828	-2.46428	0.0161848
cg08134301	-0.421825	-2.46426	0.0161857
cg20417506	-0.421825	-2.46426	0.0161858
cg02812767	-0.421822	-2.46424	0.0161867
cg21261403	-0.421821	-2.46423	0.0161869
cg16735303	-0.42181	-2.46416	0.0161898
cg07265976	-0.421809	-2.46415	0.0161902
cg15388641	-0.421807	-2.46414	0.0161909
cg20388427	-0.421801	-2.4641	0.0161924
cg26638887	-0.421798	-2.46408	0.0161932
cg09809885	-0.421797	-2.46407	0.0161936
cg21146229	-0.421796	-2.46407	0.0161938
cg24796103	-0.421796	-2.46406	0.0161939
cg00714758	-0.421795	-2.46406	0.0161942
cg07132086	-0.421792	-2.46404	0.0161948
cg23470137	-0.421791	-2.46403	0.0161952
cg01969586	-0.42179	-2.46403	0.0161954
cg13316077	-0.421789	-2.46402	0.0161957
cg23181283	-0.421786	-2.464	0.0161966
cg03728333	-0.421786	-2.464	0.0161967
cg01096847	-0.421785	-2.46399	0.016197
cg16303074	-0.421784	-2.46399	0.0161972
cg15647480	-0.421783	-2.46398	0.0161975
cg18634762	-0.421782	-2.46397	0.0161978
cg11045924	-0.421779	-2.46395	0.0161985
cg17510385	-0.421779	-2.46395	0.0161987
cg15027265	-0.421777	-2.46394	0.0161991
cg16608242	-0.421776	-2.46393	0.0161995
cg11177698	-0.421774	-2.46392	0.0161999
cg25168653	-0.421772	-2.4639	0.0162006
cg11681681	-0.42177	-2.46389	0.0162011
cg12774325	-0.421769	-2.46389	0.0162013
cg11309619	-0.421764	-2.46385	0.0162029
cg08736918	-0.421764	-2.46385	0.0162029
cg16597437	-0.421763	-2.46385	0.016203
cg05052520	-0.421762	-2.46384	0.0162032
cg15123187	-0.421757	-2.4638	0.0162048
cg05630943	-0.421757	-2.4638	0.0162048
cg09815212	-0.421752	-2.46377	0.0162062
cg07405083	-0.42175	-2.46376	0.0162067
cg10013969	-0.42175	-2.46376	0.0162067
cg14006863	-0.421748	-2.46375	0.0162072
cg11624060	-0.421747	-2.46374	0.0162074
cg14080033	-0.421747	-2.46374	0.0162075
cg00571700	-0.421745	-2.46372	0.0162082
ch.13.102612347R	-0.421743	-2.46371	0.0162087
cg20322853	-0.421742	-2.46371	0.0162089
cg15852324	-0.42174	-2.46369	0.0162094
cg12775935	-0.421734	-2.46365	0.0162111
cg10110764	-0.42173	-2.46363	0.0162122
cg26317581	-0.421729	-2.46362	0.0162126
cg12890874	-0.421728	-2.46361	0.0162127
cg25090484	-0.421727	-2.46361	0.016213
cg09926418	-0.42171	-2.46349	0.0162178
cg27611624	-0.42171	-2.46349	0.0162179
cg08819156	-0.42171	-2.46349	0.016218
cg16422892	-0.421706	-2.46347	0.0162189
cg18548043	-0.421699	-2.46342	0.0162211
cg17195153	-0.421698	-2.46342	0.0162211
cg08691807	-0.421695	-2.4634	0.0162219
cg00764307	-0.421694	-2.46339	0.0162224
cg04214706	-0.421692	-2.46337	0.0162228
cg16521707	-0.421686	-2.46333	0.0162245
cg25665606	-0.421683	-2.46331	0.0162255
cg00455904	-0.421676	-2.46327	0.0162273
cg04357935	-0.42167	-2.46323	0.016229
cg15136424	-0.42166	-2.46316	0.0162319
cg18391427	-0.421658	-2.46315	0.0162324
cg08159879	-0.421658	-2.46314	0.0162325
cg17816615	-0.421655	-2.46312	0.0162333
cg25345767	-0.421654	-2.46312	0.0162335
cg24244437	-0.421653	-2.46311	0.0162339
cg26568879	-0.421649	-2.46309	0.0162349
cg07267322	-0.421648	-2.46308	0.0162351
cg00682007	-0.421648	-2.46308	0.0162353
cg15707978	-0.421646	-2.46307	0.0162356
cg10071852	-0.421643	-2.46305	0.0162366
cg07785518	-0.421643	-2.46304	0.0162367
cg00053361	-0.421641	-2.46303	0.0162372
cg25616010	-0.421638	-2.46302	0.0162379
cg15013801	-0.42163	-2.46296	0.0162401
cg14329673	-0.42163	-2.46296	0.0162403
cg03311339	-0.421627	-2.46294	0.016241
cg20705669	-0.421626	-2.46293	0.0162413
cg07746263	-0.421625	-2.46292	0.0162417
cg24872375	-0.421623	-2.46292	0.0162421
cg10711190	-0.421621	-2.4629	0.0162427
cg09297019	-0.42162	-2.46289	0.016243
cg25936980	-0.421612	-2.46284	0.0162453
cg10796068	-0.421611	-2.46283	0.0162456
cg07544121	-0.42161	-2.46283	0.0162458
cg10449466	-0.421608	-2.46282	0.0162463
cg04827379	-0.421608	-2.46281	0.0162465
cg24421397	-0.421607	-2.46281	0.0162466
cg14117844	-0.421607	-2.4628	0.0162468
cg14513315	-0.421602	-2.46278	0.0162479
cg02158199	-0.421602	-2.46277	0.0162481
cg00680003	-0.421601	-2.46276	0.0162485
cg07872300	-0.421599	-2.46275	0.0162489
cg22160300	-0.421598	-2.46275	0.0162491
cg09575750	-0.421598	-2.46275	0.0162492
cg16051275	-0.421596	-2.46274	0.0162496
cg08035771	-0.421593	-2.46272	0.0162505
cg06941093	-0.421593	-2.46271	0.0162506
cg09847286	-0.42159	-2.46269	0.0162516
cg17435156	-0.421589	-2.46269	0.0162517
cg05804513	-0.421581	-2.46263	0.016254
cg05143438	-0.42158	-2.46262	0.0162543
ch.8.33052751R	-0.421579	-2.46262	0.0162546
cg05033952	-0.421571	-2.46257	0.0162568
cg12942153	-0.42157	-2.46256	0.0162569
cg00551736	-0.421566	-2.46253	0.0162582
cg13175532	-0.421561	-2.4625	0.0162595
cg17716034	-0.421556	-2.46247	0.0162608
cg17008031	-0.421555	-2.46246	0.0162612
cg02141472	-0.421555	-2.46246	0.0162613
cg05265102	-0.421551	-2.46243	0.0162623
cg24312985	-0.421551	-2.46243	0.0162624
cg11890268	-0.421549	-2.46242	0.0162629
cg11904871	-0.421546	-2.4624	0.0162638
cg21259333	-0.421546	-2.4624	0.0162639
cg15167871	-0.421545	-2.4624	0.0162639
cg17633074	-0.421545	-2.4624	0.0162639
cg04024781	-0.421545	-2.4624	0.0162639
cg16327723	-0.421539	-2.46235	0.0162656
cg08626004	-0.421533	-2.46231	0.0162674
cg24098447	-0.421533	-2.46231	0.0162674
cg20200711	-0.421531	-2.4623	0.0162679
cg11550971	-0.421523	-2.46225	0.0162701
cg02108340	-0.42152	-2.46223	0.016271
cg01943200	-0.421517	-2.4622	0.016272
cg07364026	-0.421514	-2.46219	0.0162726
cg19404959	-0.421511	-2.46217	0.0162736
cg26889274	-0.421509	-2.46215	0.0162742
cg11705100	-0.421505	-2.46213	0.0162753
cg17493164	-0.421503	-2.46211	0.0162758
cg21157923	-0.421494	-2.46205	0.0162784
cg12836160	-0.421492	-2.46204	0.016279
cg08727303	-0.421491	-2.46204	0.0162791
cg24046155	-0.421491	-2.46203	0.0162792
cg22516213	-0.42149	-2.46203	0.0162794
cg17456522	-0.42149	-2.46203	0.0162794
cg18435928	-0.421486	-2.462	0.0162804
cg21877228	-0.421486	-2.462	0.0162805
cg05712456	-0.421469	-2.46189	0.0162854
cg02253583	-0.421467	-2.46188	0.0162858
cg15337578	-0.421467	-2.46187	0.0162859
cg24708332	-0.421462	-2.46184	0.0162874
cg25569536	-0.421456	-2.4618	0.016289
cg14732136	-0.421455	-2.46179	0.0162894
cg25620256	-0.421454	-2.46178	0.0162896
cg06520521	-0.421449	-2.46176	0.0162908
cg05027488	-0.421448	-2.46175	0.0162912
cg19621268	-0.421446	-2.46174	0.0162917
cg06016911	-0.421444	-2.46172	0.0162924
cg26050798	-0.421439	-2.46169	0.0162936
cg10098527	-0.421436	-2.46167	0.0162945
cg26197915	-0.42143	-2.46163	0.0162962
cg01141835	-0.42143	-2.46163	0.0162963
cg17359434	-0.421428	-2.46161	0.0162968
cg02542401	-0.421427	-2.46161	0.0162971
cg25280309	-0.421419	-2.46156	0.0162992
cg00420879	-0.421418	-2.46155	0.0162995
cg05654971	-0.421416	-2.46153	0.0163002
cg17961359	-0.421415	-2.46153	0.0163005
cg15424250	-0.421412	-2.46151	0.0163013
cg19360833	-0.421409	-2.46149	0.0163021
cg04237482	-0.4214	-2.46143	0.0163046
cg09232514	-0.4214	-2.46143	0.0163048
cg06190547	-0.421398	-2.46142	0.0163051
cg15575261	-0.421398	-2.46141	0.0163052
cg20488913	-0.421396	-2.4614	0.0163057
cg00681857	-0.421387	-2.46134	0.0163082
cg14286243	-0.421386	-2.46134	0.0163085
cg13465890	-0.421385	-2.46133	0.0163089
cg08240007	-0.421385	-2.46133	0.0163089
cg06710596	-0.421384	-2.46132	0.0163093
cg03257708	-0.421379	-2.46129	0.0163106
cg15333121	-0.421379	-2.46128	0.0163107
cg04900872	-0.421377	-2.46128	0.0163111
cg02091441	-0.421369	-2.46122	0.0163133
cg25165886	-0.421369	-2.46122	0.0163135
cg06547404	-0.421365	-2.46119	0.0163145
cg18314885	-0.421363	-2.46118	0.0163151
cg08759238	-0.42136	-2.46116	0.0163158
cg02363766	-0.42136	-2.46116	0.0163159
cg06204838	-0.421359	-2.46116	0.0163161
cg13731926	-0.421358	-2.46115	0.0163164
cg22392276	-0.421349	-2.46108	0.0163191
cg20925954	-0.421348	-2.46108	0.0163194
cg03990841	-0.421345	-2.46106	0.01632
cg05094429	-0.421344	-2.46105	0.0163204
cg09388397	-0.421343	-2.46105	0.0163207
cg26895622	-0.421341	-2.46103	0.0163212
cg19994013	-0.42134	-2.46103	0.0163216
cg20649018	-0.421339	-2.46102	0.0163218
cg07179556	-0.421339	-2.46102	0.0163218
cg12636169	-0.421339	-2.46102	0.0163218
cg26298197	-0.421336	-2.461	0.0163227
cg16536964	-0.421335	-2.461	0.0163229
cg21823918	-0.421329	-2.46096	0.0163245
cg02325880	-0.421328	-2.46095	0.0163249
cg21784940	-0.421324	-2.46092	0.016326
cg22168087	-0.421322	-2.46091	0.0163266
cg20911483	-0.421315	-2.46086	0.0163284
cg09071294	-0.421309	-2.46082	0.0163302
cg18149689	-0.421309	-2.46082	0.0163303
cg21146184	-0.421308	-2.46081	0.0163306
cg08662568	-0.421304	-2.46079	0.0163317
cg03471318	-0.4213	-2.46076	0.0163329
cg25887844	-0.421297	-2.46074	0.0163337
cg20615655	-0.421294	-2.46072	0.0163346
cg02325411	-0.421292	-2.46071	0.0163349
cg26723272	-0.421292	-2.46071	0.0163351
cg05356738	-0.421291	-2.4607	0.0163353
cg04464671	-0.42129	-2.46069	0.0163356
cg17403899	-0.421289	-2.46069	0.016336
cg26981713	-0.421288	-2.46068	0.0163361
cg00333920	-0.421283	-2.46065	0.0163375
cg15635472	-0.42128	-2.46063	0.0163383
cg21318996	-0.421276	-2.4606	0.0163394
cg16252933	-0.421276	-2.4606	0.0163396
cg10072112	-0.421273	-2.46058	0.0163404
cg17731179	-0.421271	-2.46057	0.016341
cg02532528	-0.421265	-2.46053	0.0163427
cg15229661	-0.421261	-2.4605	0.0163436
cg09069435	-0.421255	-2.46046	0.0163454
cg06329119	-0.421254	-2.46045	0.0163458
cg03928083	-0.421249	-2.46042	0.0163471
cg03455747	-0.421245	-2.4604	0.0163481
cg06483498	-0.421236	-2.46034	0.0163506
cg14550563	-0.421233	-2.46032	0.0163515
cg18689248	-0.421231	-2.4603	0.0163523
cg16054865	-0.42123	-2.4603	0.0163524
cg16745033	-0.421225	-2.46026	0.0163538
cg16062190	-0.421224	-2.46026	0.0163541
cg17759047	-0.421224	-2.46025	0.0163542
cg07143919	-0.421219	-2.46022	0.0163555
cg11430031	-0.421218	-2.46022	0.0163557
cg24954670	-0.421213	-2.46018	0.0163572
cg14615446	-0.421212	-2.46018	0.0163575
cg16985405	-0.42121	-2.46016	0.0163582
cg21049809	-0.421204	-2.46012	0.0163598
cg00676969	-0.421202	-2.46011	0.0163604
cg17343033	-0.421202	-2.46011	0.0163605
cg07935669	-0.4212	-2.4601	0.0163609
cg19711100	-0.421196	-2.46007	0.0163621
cg06382459	-0.421195	-2.46006	0.0163624
cg13138556	-0.421193	-2.46005	0.016363
cg11073097	-0.42119	-2.46003	0.0163636
cg09770144	-0.421188	-2.46001	0.0163643
cg00098297	-0.421185	-2.46	0.016365
cg03873771	-0.42118	-2.45996	0.0163666
cg15288209	-0.421174	-2.45992	0.0163682
cg05322822	-0.421171	-2.45991	0.0163689
cg20586895	-0.42117	-2.4599	0.0163692
cg18559683	-0.42117	-2.4599	0.0163692
cg04676715	-0.421167	-2.45987	0.0163703
cg24915004	-0.421164	-2.45986	0.0163709
cg22788606	-0.42116	-2.45983	0.016372
cg00470905	-0.421155	-2.45979	0.0163736
cg18900270	-0.421154	-2.45979	0.0163738
cg05298352	-0.421152	-2.45977	0.0163745
cg17015522	-0.421151	-2.45977	0.0163746
cg18785140	-0.42115	-2.45977	0.0163749
cg15584792	-0.421143	-2.45971	0.016377
cg15260981	-0.42114	-2.45969	0.0163779
cg16804814	-0.421136	-2.45967	0.016379
cg18045100	-0.421135	-2.45966	0.0163792
cg07574458	-0.421134	-2.45966	0.0163794
cg05743220	-0.421134	-2.45966	0.0163795
cg19589194	-0.421133	-2.45965	0.0163798
cg08045200	-0.421132	-2.45964	0.01638
cg14585167	-0.421132	-2.45964	0.0163801
cg08501680	-0.421126	-2.4596	0.0163817
cg18431408	-0.421124	-2.45959	0.0163824
cg14248369	-0.421123	-2.45958	0.0163826
cg00866976	-0.421115	-2.45953	0.0163847
cg27587317	-0.421115	-2.45953	0.0163847
cg26091825	-0.421115	-2.45953	0.0163847
cg04786141	-0.421108	-2.45948	0.0163869
cg08139724	-0.421101	-2.45944	0.0163888
cg01373687	-0.421099	-2.45942	0.0163894
cg26131883	-0.421093	-2.45938	0.0163911
cg01510261	-0.42109	-2.45937	0.0163918
cg19575813	-0.421088	-2.45935	0.0163924
cg11357534	-0.421085	-2.45933	0.0163934
cg08087655	-0.421084	-2.45932	0.0163936
cg19942440	-0.421082	-2.45931	0.016394
cg07124958	-0.421082	-2.45931	0.0163941
cg16544859	-0.421077	-2.45927	0.0163957
cg23353001	-0.421074	-2.45925	0.0163965
cg18011570	-0.421073	-2.45925	0.0163966
cg22872729	-0.421067	-2.45921	0.0163984
cg00688810	-0.421066	-2.4592	0.0163987
cg26619561	-0.421063	-2.45918	0.0163996
cg03479942	-0.421057	-2.45914	0.0164011
cg17182048	-0.421056	-2.45914	0.0164013
cg06864655	-0.42105	-2.4591	0.0164032
cg12635778	-0.421048	-2.45909	0.0164036
cg03119450	-0.421046	-2.45907	0.0164043
cg16918950	-0.421043	-2.45905	0.016405
cg09078504	-0.421039	-2.45902	0.0164062
cg21043770	-0.421038	-2.45902	0.0164065
cg24739098	-0.421037	-2.45901	0.0164068
cg20607369	-0.421036	-2.45901	0.016407
cg14970975	-0.421032	-2.45897	0.0164083
cg15765486	-0.421029	-2.45896	0.0164092
cg02095895	-0.42102	-2.4589	0.0164116
cg12020240	-0.421019	-2.45889	0.0164119
cg12958582	-0.421016	-2.45887	0.0164127
cg00442907	-0.421011	-2.45884	0.0164142
cg02645717	-0.42101	-2.45883	0.0164144
cg20846447	-0.421008	-2.45882	0.016415
cg12674145	-0.421008	-2.45881	0.0164151
cg23021582	-0.421005	-2.4588	0.0164159
cg19823971	-0.421	-2.45876	0.0164174
cg12127290	-0.420998	-2.45875	0.0164179
cg17209188	-0.420994	-2.45873	0.0164188
cg18205777	-0.420994	-2.45873	0.0164189
cg27056599	-0.420993	-2.45872	0.0164193
cg14663533	-0.420992	-2.45871	0.0164194
cg09858692	-0.420991	-2.4587	0.0164199
cg16104371	-0.42098	-2.45863	0.016423
cg04350646	-0.420977	-2.45861	0.0164237
cg05477246	-0.420977	-2.45861	0.0164238
cg03494692	-0.420977	-2.45861	0.0164238
cg16561605	-0.420976	-2.4586	0.0164241
cg03061487	-0.420974	-2.45859	0.0164247
cg16533606	-0.420964	-2.45853	0.0164274
cg02708705	-0.420962	-2.45851	0.016428
cg10817004	-0.420961	-2.45851	0.0164282
cg09011324	-0.42096	-2.4585	0.0164285
cg04239896	-0.42096	-2.4585	0.0164286
cg20543603	-0.420959	-2.45849	0.0164289
cg04259400	-0.420958	-2.45848	0.0164292
cg27138518	-0.42095	-2.45843	0.0164313
cg15919612	-0.420948	-2.45842	0.0164318
cg14735741	-0.420947	-2.45841	0.0164324
cg16218254	-0.420943	-2.45838	0.0164334
cg12255274	-0.420938	-2.45835	0.0164349
cg12161935	-0.42093	-2.4583	0.0164371
cg20788547	-0.420928	-2.45828	0.0164377
cg16109297	-0.420925	-2.45826	0.0164385
cg20150812	-0.420925	-2.45826	0.0164385
cg20765522	-0.420921	-2.45824	0.0164395
cg27665130	-0.420919	-2.45822	0.0164402
cg11471619	-0.420917	-2.45821	0.0164407
cg24895834	-0.420915	-2.4582	0.0164413
cg09639236	-0.420915	-2.4582	0.0164413
cg04647790	-0.420908	-2.45815	0.0164432
cg25627766	-0.420906	-2.45814	0.0164437
cg13147408	-0.420906	-2.45814	0.0164437
cg00190713	-0.420905	-2.45813	0.0164441
cg16259985	-0.420903	-2.45812	0.0164447
cg23660404	-0.420903	-2.45812	0.0164447
cg12596520	-0.420903	-2.45812	0.0164447
cg13671590	-0.420898	-2.45808	0.0164462
cg10457985	-0.420897	-2.45808	0.0164463
cg15574461	-0.420895	-2.45807	0.0164468
cg03652336	-0.420893	-2.45805	0.0164475
cg23420697	-0.420891	-2.45804	0.0164481
cg04537229	-0.42089	-2.45803	0.0164483
cg08104448	-0.420888	-2.45802	0.016449
cg09214551	-0.420887	-2.45801	0.0164491
cg07426533	-0.420887	-2.45801	0.0164493
cg21777166	-0.420882	-2.45798	0.0164506
cg06063714	-0.420881	-2.45797	0.0164509
cg11636557	-0.420879	-2.45796	0.0164514
cg05703996	-0.420874	-2.45793	0.0164528
cg25724144	-0.420873	-2.45792	0.0164532
cg05008843	-0.420868	-2.45788	0.0164546
cg09538129	-0.420858	-2.45782	0.0164573
cg11990443	-0.420857	-2.45781	0.0164578
cg11738098	-0.420853	-2.45779	0.0164588
cg12224393	-0.420853	-2.45778	0.0164589
cg03745409	-0.420847	-2.45774	0.0164606
cg04737100	-0.420843	-2.45772	0.0164616
cg03562104	-0.420838	-2.45768	0.0164631
cg22114945	-0.420829	-2.45762	0.0164656
cg25076197	-0.420825	-2.4576	0.0164666
cg21545720	-0.420817	-2.45755	0.0164689
cg06462220	-0.420817	-2.45755	0.016469
cg26055037	-0.420816	-2.45754	0.0164694
cg08628446	-0.420809	-2.45749	0.0164712
cg24770985	-0.420805	-2.45747	0.0164724
cg17754095	-0.420804	-2.45746	0.0164726
cg17512207	-0.4208	-2.45743	0.0164737
cg00626451	-0.4208	-2.45743	0.0164738
cg17316508	-0.420798	-2.45742	0.0164745
cg00304959	-0.420793	-2.45739	0.0164757
cg12132029	-0.420789	-2.45736	0.0164769
cg10416861	-0.420789	-2.45736	0.0164769
cg12114163	-0.420789	-2.45736	0.016477
cg14833896	-0.420787	-2.45735	0.0164774
cg20062978	-0.42078	-2.4573	0.0164795
cg05252418	-0.420776	-2.45727	0.0164807
cg08941853	-0.420774	-2.45726	0.0164811
cg12693874	-0.420774	-2.45726	0.0164813
cg21801553	-0.420773	-2.45725	0.0164815
cg00004693	-0.420764	-2.4572	0.0164839
cg11564488	-0.42076	-2.45717	0.0164851
cg18003211	-0.420759	-2.45716	0.0164853
cg08696836	-0.420757	-2.45715	0.016486
cg01882541	-0.420756	-2.45714	0.0164862
cg03286535	-0.420754	-2.45712	0.0164869
cg13722127	-0.420751	-2.4571	0.0164878
cg15011804	-0.420744	-2.45706	0.0164896
cg16082505	-0.420741	-2.45704	0.0164905
cg23301992	-0.420738	-2.45702	0.0164914
cg18800948	-0.420737	-2.45701	0.0164917
cg11115005	-0.420733	-2.45698	0.0164929
cg17567128	-0.420723	-2.45692	0.0164955
cg25946681	-0.42072	-2.4569	0.0164966
cg25577322	-0.420719	-2.45689	0.0164969
cg15747177	-0.420715	-2.45687	0.0164978
cg09567473	-0.420714	-2.45686	0.0164981
cg01255290	-0.420713	-2.45686	0.0164983
cg18411307	-0.42071	-2.45683	0.0164993
cg21296676	-0.420706	-2.45681	0.0165003
cg10204506	-0.420706	-2.4568	0.0165006
cg11948328	-0.420705	-2.4568	0.0165008
cg27139117	-0.420704	-2.45679	0.016501
cg21438075	-0.420701	-2.45677	0.016502
cg13999514	-0.420698	-2.45675	0.0165028
cg08049816	-0.420695	-2.45673	0.0165036
cg25370351	-0.420694	-2.45673	0.0165038
cg24703336	-0.420693	-2.45672	0.0165041
cg03655330	-0.420691	-2.45671	0.0165046
cg11392012	-0.42069	-2.4567	0.016505
cg15586563	-0.420686	-2.45667	0.0165061
cg10345160	-0.420685	-2.45667	0.0165065
cg23180600	-0.420684	-2.45666	0.0165067
cg08918272	-0.42068	-2.45663	0.016508
cg03425812	-0.420679	-2.45663	0.0165082
cg26489513	-0.420673	-2.45659	0.0165097
cg04329659	-0.420667	-2.45655	0.0165114
cg01534228	-0.420661	-2.45651	0.0165131
cg16071748	-0.420659	-2.4565	0.0165137
cg13490753	-0.420659	-2.45649	0.0165137
cg18842107	-0.420659	-2.45649	0.0165139
cg12697139	-0.420641	-2.45637	0.016519
cg14359440	-0.420638	-2.45636	0.0165196
cg25960378	-0.420638	-2.45636	0.0165197
cg21907728	-0.420631	-2.45631	0.0165217
cg11965312	-0.420629	-2.45629	0.0165223
cg05674990	-0.420627	-2.45628	0.0165228
cg26737305	-0.420624	-2.45626	0.0165237
cg15789983	-0.420622	-2.45625	0.0165241
cg03004350	-0.420622	-2.45625	0.0165243
cg04476070	-0.420619	-2.45623	0.0165251
cg07439704	-0.420617	-2.45622	0.0165256
cg25461992	-0.420614	-2.4562	0.0165265
cg26711395	-0.420607	-2.45615	0.0165286
cg01804193	-0.420605	-2.45613	0.0165292
cg17751101	-0.420604	-2.45613	0.0165293
cg27019717	-0.420601	-2.45611	0.0165302
cg21919445	-0.420601	-2.45611	0.0165303
cg21967668	-0.420601	-2.45611	0.0165303
cg24096248	-0.420598	-2.45609	0.0165311
cg25212814	-0.420594	-2.45606	0.0165322
cg25560992	-0.420594	-2.45606	0.0165323
cg25782586	-0.420591	-2.45604	0.0165331
cg08662607	-0.420589	-2.45603	0.0165337
cg25088621	-0.420583	-2.45599	0.0165352
cg12681463	-0.420583	-2.45599	0.0165353
cg13353693	-0.420579	-2.45596	0.0165364
cg25268451	-0.420577	-2.45595	0.0165371
cg22140136	-0.420572	-2.45591	0.0165386
cg07645656	-0.420569	-2.45589	0.0165393
cg21439129	-0.420568	-2.45589	0.0165395
cg06649416	-0.420567	-2.45588	0.01654
cg05367743	-0.420566	-2.45587	0.0165402
cg03855656	-0.420563	-2.45585	0.0165411
cg25385322	-0.42056	-2.45583	0.016542
cg05329317	-0.420553	-2.45579	0.0165439
cg01205935	-0.420552	-2.45578	0.0165443
cg14237958	-0.420551	-2.45577	0.0165445
cg13211559	-0.420548	-2.45576	0.0165452
cg25144224	-0.420548	-2.45576	0.0165453
cg12845215	-0.420548	-2.45575	0.0165453
cg21170529	-0.420548	-2.45575	0.0165454
cg14076024	-0.420541	-2.45571	0.0165474
cg10105917	-0.420541	-2.45571	0.0165474
cg24364343	-0.420541	-2.45571	0.0165474
cg00826640	-0.42054	-2.4557	0.0165476
cg23649784	-0.420539	-2.4557	0.0165478
cg14643497	-0.420538	-2.45569	0.016548
cg20429981	-0.420536	-2.45568	0.0165486
cg11579116	-0.420534	-2.45566	0.0165493
cg15415953	-0.420532	-2.45565	0.0165497
cg09245122	-0.420527	-2.45561	0.0165514
cg05614226	-0.420524	-2.45559	0.0165522
cg10587895	-0.420523	-2.45559	0.0165523
cg06250751	-0.420517	-2.45555	0.0165541
cg02443589	-0.420514	-2.45553	0.0165549
cg16426858	-0.420511	-2.45551	0.0165558
cg10539173	-0.42051	-2.4555	0.0165561
cg22711405	-0.42051	-2.4555	0.0165562
cg24138691	-0.420508	-2.45549	0.0165567
cg19804008	-0.420501	-2.45545	0.0165585
cg09492693	-0.4205	-2.45544	0.0165589
cg10379077	-0.4205	-2.45544	0.016559
cg21493133	-0.420496	-2.45541	0.0165601
cg15130384	-0.420495	-2.4554	0.0165603
cg19671318	-0.420495	-2.4554	0.0165603
cg23911553	-0.420491	-2.45538	0.0165615
cg07122944	-0.420488	-2.45536	0.0165623
cg09526076	-0.420488	-2.45536	0.0165623
cg22150116	-0.420485	-2.45534	0.0165632
cg02311960	-0.420481	-2.45531	0.0165644
cg19869037	-0.420476	-2.45528	0.0165656
cg18487668	-0.420475	-2.45527	0.0165659
cg13729903	-0.420468	-2.45523	0.0165679
cg15665326	-0.420468	-2.45523	0.0165679
cg04621654	-0.420467	-2.45521	0.0165684
cg21418052	-0.420466	-2.45521	0.0165686
cg07715503	-0.420464	-2.4552	0.0165692
cg25949191	-0.420464	-2.4552	0.0165692
cg14233855	-0.420462	-2.45519	0.0165696
cg17324462	-0.420459	-2.45517	0.0165705
cg09121920	-0.420452	-2.45511	0.0165727
cg22381955	-0.420451	-2.45511	0.0165729
cg03503184	-0.42045	-2.45511	0.016573
cg14433497	-0.420443	-2.45506	0.0165751
cg02121060	-0.420441	-2.45505	0.0165756
cg05504732	-0.420439	-2.45503	0.0165762
cg21164545	-0.420434	-2.45499	0.0165778
cg03972014	-0.420427	-2.45495	0.0165797
cg25740640	-0.420423	-2.45492	0.0165808
cg12870518	-0.420422	-2.45492	0.0165812
cg09591538	-0.42042	-2.45491	0.0165816
cg13980638	-0.420418	-2.45489	0.0165823
cg02024219	-0.420416	-2.45488	0.0165828
cg10216780	-0.420412	-2.45485	0.016584
cg05750620	-0.420411	-2.45485	0.0165841
cg09059767	-0.420411	-2.45485	0.0165842
cg25703861	-0.42041	-2.45484	0.0165844
cg24575926	-0.42041	-2.45483	0.0165846
cg01730274	-0.420409	-2.45483	0.0165849
cg05211050	-0.420409	-2.45483	0.0165849
cg09331544	-0.420403	-2.45479	0.0165865
cg01774941	-0.420403	-2.45479	0.0165866
cg04883293	-0.420402	-2.45478	0.0165868
cg16406713	-0.420401	-2.45478	0.0165871
cg18675607	-0.420399	-2.45477	0.0165876
cg00804796	-0.42039	-2.45471	0.0165901
cg04308346	-0.42039	-2.45471	0.0165902
cg10546818	-0.42039	-2.4547	0.0165903
cg06297391	-0.420381	-2.45465	0.0165927
cg16619557	-0.420378	-2.45462	0.0165937
cg23007087	-0.420378	-2.45462	0.0165938
cg26445605	-0.42037	-2.45457	0.0165959
cg23441325	-0.42037	-2.45457	0.016596
cg26577523	-0.420367	-2.45455	0.0165968
cg25655528	-0.420366	-2.45455	0.0165969
cg10820528	-0.420365	-2.45454	0.0165973
cg24520560	-0.420364	-2.45453	0.0165977
cg01396065	-0.420364	-2.45453	0.0165978
cg27663393	-0.420363	-2.45452	0.016598
cg03439086	-0.420358	-2.45449	0.0165994
cg11442337	-0.420355	-2.45447	0.0166001
cg14089677	-0.420355	-2.45447	0.0166001
cg14397309	-0.420355	-2.45447	0.0166001
cg03233876	-0.420351	-2.45445	0.0166012
cg23729443	-0.420351	-2.45444	0.0166015
cg25034914	-0.420347	-2.45442	0.0166024
cg06950479	-0.420339	-2.45436	0.0166049
cg19860840	-0.420338	-2.45436	0.016605
cg01080974	-0.420337	-2.45435	0.0166054
cg12069132	-0.420336	-2.45435	0.0166056
cg23671082	-0.420336	-2.45434	0.0166057
cg22007638	-0.420334	-2.45433	0.0166062
cg01551495	-0.420334	-2.45433	0.0166063
cg27640020	-0.420334	-2.45433	0.0166063
cg11066750	-0.420329	-2.4543	0.0166075
cg18201698	-0.420324	-2.45426	0.0166091
cg14081226	-0.420319	-2.45423	0.0166104
cg03813721	-0.420318	-2.45422	0.0166108
cg24743156	-0.420316	-2.45421	0.0166114
cg16275707	-0.420314	-2.4542	0.0166119
cg12278631	-0.420309	-2.45416	0.0166134
cg09882061	-0.420299	-2.4541	0.0166161
cg15436354	-0.420293	-2.45406	0.016618
cg03200571	-0.42029	-2.45404	0.0166188
cg02813731	-0.420286	-2.45402	0.0166197
cg05717707	-0.420284	-2.454	0.0166205
cg06635946	-0.42028	-2.45397	0.0166215
cg17430409	-0.420274	-2.45393	0.0166233
cg19563316	-0.420273	-2.45393	0.0166235
cg00960906	-0.420273	-2.45392	0.0166236
cg12311129	-0.420271	-2.45391	0.0166242
cg24629160	-0.42027	-2.45391	0.0166244
cg02011124	-0.420269	-2.4539	0.0166247
cg12136883	-0.420264	-2.45387	0.0166261
cg14574996	-0.420262	-2.45386	0.0166266
cg20815683	-0.420261	-2.45384	0.0166271
cg04008557	-0.42026	-2.45384	0.0166272
cg24887187	-0.420254	-2.4538	0.0166291
cg12010135	-0.420253	-2.45379	0.0166293
cg05544007	-0.420252	-2.45379	0.0166294
cg04567588	-0.42025	-2.45377	0.0166301
cg14484545	-0.420244	-2.45373	0.016632
cg11337369	-0.420242	-2.45372	0.0166324
cg12297374	-0.420232	-2.45366	0.0166351
cg02548352	-0.420232	-2.45365	0.0166354
cg09510577	-0.42023	-2.45364	0.0166358
cg14010379	-0.420229	-2.45363	0.0166361
cg21167628	-0.420228	-2.45363	0.0166364
cg02669978	-0.420226	-2.45361	0.016637
cg14943983	-0.420224	-2.4536	0.0166376
cg04614386	-0.420223	-2.45359	0.0166379
cg19737908	-0.42022	-2.45357	0.0166387
cg11841529	-0.42022	-2.45357	0.0166388
cg27495444	-0.420218	-2.45356	0.0166393
cg19276668	-0.420217	-2.45355	0.0166395
cg17833746	-0.420215	-2.45354	0.0166401
cg23634532	-0.420213	-2.45352	0.0166408
cg03278703	-0.420212	-2.45352	0.0166409
cg04709820	-0.420211	-2.45352	0.0166412
cg27532244	-0.420211	-2.45351	0.0166412
cg13557402	-0.420208	-2.45349	0.0166421
cg23074401	-0.420206	-2.45348	0.0166428
cg24500456	-0.420205	-2.45347	0.0166429
cg17810003	-0.420204	-2.45347	0.0166433
cg02502801	-0.420203	-2.45346	0.0166435
cg07036914	-0.4202	-2.45344	0.0166444
cg24562221	-0.420198	-2.45343	0.0166449
cg21056002	-0.420193	-2.45339	0.0166464
cg20554822	-0.420193	-2.45339	0.0166465
cg09526215	-0.420192	-2.45339	0.0166468
cg10010189	-0.420191	-2.45338	0.016647
cg23020159	-0.420187	-2.45335	0.0166481
cg24491749	-0.420185	-2.45334	0.0166486
cg24067170	-0.420173	-2.45326	0.0166521
cg20061378	-0.420167	-2.45322	0.0166538
cg20684661	-0.420167	-2.45322	0.016654
cg19728199	-0.420166	-2.45321	0.0166541
cg06826120	-0.420166	-2.45321	0.0166542
cg27100140	-0.420162	-2.45319	0.0166552
cg24395075	-0.420157	-2.45315	0.0166567
cg22518769	-0.420157	-2.45315	0.0166567
cg27021131	-0.420156	-2.45315	0.0166569
cg08353167	-0.420153	-2.45313	0.0166578
cg10180092	-0.420152	-2.45312	0.0166582
cg09122096	-0.420151	-2.45311	0.0166585
cg24141339	-0.420149	-2.4531	0.0166589
cg15921833	-0.420148	-2.45309	0.0166593
cg18589477	-0.420146	-2.45308	0.0166598
cg18909295	-0.420143	-2.45306	0.0166606
cg06617136	-0.420143	-2.45306	0.0166607
cg19246545	-0.420142	-2.45305	0.0166611
cg17355820	-0.420134	-2.453	0.0166631
cg21831028	-0.42013	-2.45298	0.0166643
cg09099830	-0.42013	-2.45298	0.0166644
cg16455798	-0.420129	-2.45297	0.0166646
cg16497424	-0.420129	-2.45297	0.0166646
cg12461930	-0.420126	-2.45295	0.0166656
cg18869411	-0.42012	-2.45291	0.0166673
cg15795787	-0.420114	-2.45287	0.0166689
cg21390624	-0.420113	-2.45286	0.0166691
cg01908742	-0.420113	-2.45286	0.0166693
cg07970040	-0.420111	-2.45285	0.0166699
cg21174352	-0.420098	-2.45276	0.0166736
cg05757938	-0.420095	-2.45274	0.0166745
cg17257676	-0.420093	-2.45273	0.0166751
cg06649716	-0.42009	-2.45271	0.0166759
cg14701008	-0.420085	-2.45268	0.0166773
cg21176211	-0.420084	-2.45267	0.0166777
cg19853961	-0.420078	-2.45263	0.0166792
cg16419686	-0.420077	-2.45262	0.0166797
cg24527452	-0.420075	-2.45261	0.0166802
cg04446326	-0.420074	-2.4526	0.0166804
cg14102979	-0.420072	-2.45259	0.0166811
cg17878139	-0.420069	-2.45257	0.0166819
cg14288049	-0.420068	-2.45256	0.016682
cg08529799	-0.420067	-2.45256	0.0166823
cg10396946	-0.420067	-2.45255	0.0166825
cg18373365	-0.420063	-2.45253	0.0166837
cg04241627	-0.420056	-2.45248	0.0166856
cg21081919	-0.420055	-2.45248	0.0166859
ch.20.325487R	-0.420054	-2.45247	0.0166862
cg26193418	-0.420051	-2.45245	0.0166869
cg05670040	-0.420051	-2.45245	0.0166871
cg15187175	-0.420046	-2.45242	0.0166883
cg26942295	-0.420046	-2.45242	0.0166884
cg00752864	-0.420046	-2.45242	0.0166884
cg11746597	-0.420044	-2.4524	0.016689
cg00066942	-0.420041	-2.45239	0.0166897
cg22922105	-0.420038	-2.45236	0.0166908
cg04607926	-0.420036	-2.45235	0.0166913
cg21406584	-0.420035	-2.45234	0.0166916
cg06758766	-0.420034	-2.45234	0.0166918
cg17443473	-0.420029	-2.45231	0.0166932
cg10258256	-0.420028	-2.4523	0.0166936
cg14961483	-0.420028	-2.4523	0.0166936
cg00556715	-0.420026	-2.45228	0.0166942
cg20428245	-0.420026	-2.45228	0.0166942
cg27574223	-0.420024	-2.45227	0.0166947
cg04385631	-0.420023	-2.45226	0.0166951
cg12899588	-0.42002	-2.45224	0.0166959
cg03322752	-0.420018	-2.45223	0.0166964
cg10056203	-0.420014	-2.4522	0.0166977
cg19405124	-0.420013	-2.4522	0.0166979
cg10113951	-0.420008	-2.45216	0.0166993
cg26416591	-0.420001	-2.45211	0.0167014
cg05706443	-0.42	-2.45211	0.0167015
cg01255433	-0.419999	-2.4521	0.016702
cg04649230	-0.419998	-2.4521	0.0167021
cg26420724	-0.419995	-2.45208	0.0167029
cg12757143	-0.419992	-2.45206	0.0167038
cg19481634	-0.419986	-2.45202	0.0167056
cg14772439	-0.419986	-2.45201	0.0167057
cg10180146	-0.419984	-2.45201	0.0167061
cg26936311	-0.419983	-2.452	0.0167064
cg20272287	-0.419983	-2.45199	0.0167066
cg11146367	-0.419979	-2.45197	0.0167075
cg17822710	-0.419973	-2.45193	0.0167095
cg27209175	-0.419972	-2.45192	0.0167096
cg24087403	-0.419967	-2.45189	0.0167111
cg27514933	-0.419966	-2.45189	0.0167113
cg07601946	-0.419965	-2.45188	0.0167116
cg04143033	-0.419964	-2.45187	0.016712
cg24990238	-0.419963	-2.45186	0.0167123
cg25107417	-0.419962	-2.45186	0.0167125
cg02792792	-0.419961	-2.45185	0.0167127
cg16822777	-0.419961	-2.45185	0.0167127
cg00992802	-0.419959	-2.45184	0.0167133
cg22047672	-0.419954	-2.4518	0.0167149
cg17025287	-0.419951	-2.45179	0.0167155
cg23094903	-0.41995	-2.45178	0.016716
cg07007740	-0.419945	-2.45175	0.0167172
cg00213714	-0.419945	-2.45174	0.0167175
cg27089595	-0.419939	-2.4517	0.0167191
cg04526324	-0.419939	-2.4517	0.0167191
cg16260126	-0.419934	-2.45167	0.0167204
cg10145660	-0.41993	-2.45165	0.0167216
cg22335801	-0.419926	-2.45162	0.0167227
cg09220639	-0.419925	-2.45161	0.0167231
cg12432709	-0.419923	-2.4516	0.0167235
cg05328544	-0.419921	-2.45158	0.0167242
cg05064739	-0.41992	-2.45158	0.0167244
cg02586876	-0.419919	-2.45157	0.0167249
cg00025626	-0.419918	-2.45156	0.0167252
cg05373251	-0.419914	-2.45154	0.0167263
cg13521045	-0.419912	-2.45153	0.0167267
cg20119532	-0.419912	-2.45153	0.0167267
cg11486643	-0.419912	-2.45152	0.0167269
cg00050133	-0.41991	-2.45151	0.0167274
cg13917023	-0.419909	-2.45151	0.0167276
cg22067839	-0.419907	-2.45149	0.0167282
cg18877879	-0.419906	-2.45148	0.0167286
cg01227396	-0.419901	-2.45145	0.0167301
cg17759095	-0.419897	-2.45143	0.016731
cg10043448	-0.419888	-2.45137	0.0167336
cg15874926	-0.419888	-2.45137	0.0167336
cg26643531	-0.419883	-2.45133	0.0167352
cg10602197	-0.419882	-2.45132	0.0167355
cg03353812	-0.419882	-2.45132	0.0167355
cg20436206	-0.41988	-2.45132	0.0167358
cg05917618	-0.41988	-2.45131	0.0167361
cg08035323	-0.419879	-2.45131	0.0167362
cg07412500	-0.419875	-2.45128	0.0167375
cg22933252	-0.419873	-2.45126	0.0167381
cg16493584	-0.419868	-2.45123	0.0167394
cg02519717	-0.419866	-2.45122	0.01674
cg01574241	-0.419856	-2.45115	0.0167429
cg26660598	-0.419854	-2.45114	0.0167434
cg10560689	-0.419854	-2.45114	0.0167435
cg25250132	-0.419851	-2.45112	0.0167443
cg05888037	-0.419848	-2.4511	0.0167451
cg02962051	-0.419844	-2.45107	0.0167463
cg08619600	-0.419836	-2.45102	0.0167486
cg00488740	-0.419835	-2.45102	0.0167488
cg05390091	-0.419833	-2.451	0.0167495
cg04674508	-0.41983	-2.45098	0.0167504
cg03959622	-0.419824	-2.45094	0.016752
cg12329048	-0.419821	-2.45092	0.0167529
cg24741066	-0.419819	-2.45091	0.0167534
cg09349508	-0.419819	-2.45091	0.0167535
cg07186451	-0.419815	-2.45088	0.0167546
cg03824955	-0.419815	-2.45088	0.0167547
cg10707460	-0.419815	-2.45088	0.0167547
cg05442949	-0.419815	-2.45088	0.0167547
cg23594928	-0.419809	-2.45084	0.0167565
cg02937763	-0.419808	-2.45083	0.0167567
cg00216277	-0.419807	-2.45083	0.0167569
cg13571484	-0.419806	-2.45082	0.0167572
cg08486875	-0.4198	-2.45078	0.0167588
cg04012564	-0.4198	-2.45078	0.016759
cg13349444	-0.419799	-2.45077	0.0167592
cg07774244	-0.419793	-2.45074	0.0167609
cg05506147	-0.419792	-2.45073	0.0167613
cg13921997	-0.41979	-2.45071	0.0167618
cg05490803	-0.419789	-2.45071	0.0167621
cg25721455	-0.419789	-2.45071	0.0167621
cg13661623	-0.419783	-2.45067	0.0167638
cg14278958	-0.419779	-2.45064	0.0167651
cg13462082	-0.419778	-2.45063	0.0167653
cg09005221	-0.41977	-2.45058	0.0167675
cg01099024	-0.419761	-2.45052	0.01677
cg05444640	-0.41976	-2.45052	0.0167703
cg12812047	-0.419759	-2.4505	0.0167709
cg09935452	-0.419758	-2.4505	0.0167711
cg11920589	-0.419757	-2.45049	0.0167714
cg16453206	-0.419748	-2.45043	0.0167739
cg06425615	-0.419748	-2.45043	0.0167739
cg20986887	-0.419745	-2.45041	0.0167747
cg11679069	-0.419745	-2.45041	0.0167748
cg16558253	-0.419741	-2.45039	0.0167758
cg18346802	-0.41974	-2.45038	0.0167762
cg06250549	-0.419739	-2.45037	0.0167766
cg19468576	-0.419736	-2.45035	0.0167774
cg14652719	-0.419734	-2.45034	0.016778
cg00700728	-0.419731	-2.45032	0.0167787
cg18654960	-0.41973	-2.45032	0.016779
cg12146158	-0.419722	-2.45026	0.0167814
cg20615833	-0.419718	-2.45024	0.0167825
cg18044967	-0.419716	-2.45022	0.0167832
cg09325249	-0.419715	-2.45022	0.0167833
cg01930441	-0.419715	-2.45021	0.0167835
cg02106865	-0.419711	-2.45019	0.0167846
cg07064495	-0.419709	-2.45017	0.0167852
cg10329418	-0.419705	-2.45015	0.0167863
cg19318113	-0.419695	-2.45008	0.0167891
cg26316544	-0.419695	-2.45008	0.0167892
cg12760525	-0.419692	-2.45006	0.0167901
cg26097921	-0.41969	-2.45005	0.0167905
cg10369530	-0.41969	-2.45005	0.0167907
cg17709049	-0.419685	-2.45002	0.016792
cg10287137	-0.419681	-2.44999	0.0167933
cg27613998	-0.419676	-2.44996	0.0167945
cg10435783	-0.419676	-2.44995	0.0167947
cg12958054	-0.419673	-2.44994	0.0167954
cg02769787	-0.419673	-2.44993	0.0167955
cg11217603	-0.419671	-2.44992	0.0167961
cg10808914	-0.419665	-2.44988	0.0167978
cg11577666	-0.419662	-2.44986	0.0167986
cg06284901	-0.419655	-2.44981	0.0168007
cg15571423	-0.419653	-2.4498	0.0168013
cg06613296	-0.419652	-2.4498	0.0168014
cg03962250	-0.419652	-2.4498	0.0168014
cg21080961	-0.419652	-2.4498	0.0168015
cg13210720	-0.419652	-2.44979	0.0168016
cg15037865	-0.419647	-2.44976	0.016803
cg11638244	-0.419647	-2.44976	0.016803
cg02170478	-0.419646	-2.44976	0.0168032
cg11203153	-0.419642	-2.44973	0.0168043
cg18403578	-0.419639	-2.44971	0.0168053
cg13324288	-0.41963	-2.44965	0.0168078
cg02467024	-0.419628	-2.44964	0.0168083
cg18142906	-0.419627	-2.44963	0.0168088
cg26430805	-0.419625	-2.44962	0.0168093
cg21751635	-0.419624	-2.44961	0.0168097
cg24933474	-0.419623	-2.4496	0.0168099
cg06874758	-0.419622	-2.4496	0.0168101
cg21619971	-0.419621	-2.44959	0.0168103
cg13088089	-0.419617	-2.44956	0.0168115
cg13305276	-0.419614	-2.44954	0.0168124
cg08464009	-0.419614	-2.44954	0.0168125
cg17073924	-0.419612	-2.44953	0.0168129
cg03759769	-0.419612	-2.44953	0.016813
cg27611699	-0.419609	-2.44951	0.0168139
cg01512180	-0.419606	-2.44949	0.0168146
cg23015707	-0.419605	-2.44949	0.0168149
cg11985341	-0.419605	-2.44948	0.0168151
cg03538430	-0.419603	-2.44947	0.0168156
cg09993857	-0.419602	-2.44946	0.016816
cg20129534	-0.419602	-2.44946	0.016816
cg03812240	-0.4196	-2.44945	0.0168165
cg12590158	-0.419596	-2.44942	0.0168176
cg09806671	-0.419594	-2.44941	0.0168181
cg08270220	-0.419593	-2.4494	0.0168186
cg12728758	-0.419589	-2.44938	0.0168197
cg26271970	-0.419587	-2.44937	0.0168201
cg00148497	-0.419584	-2.44935	0.016821
cg17104596	-0.419583	-2.44934	0.0168214
cg06201087	-0.419581	-2.44933	0.0168218
cg18186349	-0.41958	-2.44932	0.0168223
cg08039142	-0.419575	-2.44929	0.0168236
cg10395711	-0.419575	-2.44928	0.0168238
cg22837283	-0.419574	-2.44928	0.0168239
cg15319311	-0.419573	-2.44927	0.0168243
cg18647531	-0.419573	-2.44927	0.0168243
cg17487010	-0.419571	-2.44926	0.0168247
cg17700513	-0.41957	-2.44925	0.0168252
cg09525404	-0.419564	-2.44921	0.0168268
cg19417129	-0.41956	-2.44919	0.0168279
cg26444148	-0.41956	-2.44919	0.016828
cg13685110	-0.419557	-2.44916	0.0168288
cg16830523	-0.419549	-2.44911	0.0168311
cg14037189	-0.419547	-2.4491	0.0168318
cg13224702	-0.419546	-2.44909	0.016832
cg11608390	-0.419546	-2.44909	0.0168321
cg18836852	-0.419542	-2.44907	0.0168332
cg03426037	-0.419539	-2.44905	0.0168339
cg02943188	-0.419539	-2.44904	0.0168342
cg10929520	-0.419537	-2.44903	0.0168345
cg02206935	-0.419536	-2.44903	0.0168348
cg13447099	-0.419526	-2.44896	0.0168377
cg06712340	-0.419525	-2.44895	0.016838
cg14519877	-0.419523	-2.44894	0.0168386
cg01709265	-0.419512	-2.44887	0.0168418
cg14107210	-0.419511	-2.44886	0.016842
cg03371984	-0.419509	-2.44885	0.0168427
cg19504335	-0.419509	-2.44884	0.0168427
cg11747081	-0.419509	-2.44884	0.0168428
cg00297414	-0.419508	-2.44884	0.016843
cg26184028	-0.419505	-2.44882	0.0168439
cg11884546	-0.419503	-2.44881	0.0168444
cg10464577	-0.419503	-2.4488	0.0168445
cg24448128	-0.419501	-2.44879	0.016845
cg22898928	-0.419499	-2.44878	0.0168456
cg25130349	-0.419484	-2.44868	0.01685
cg05231098	-0.419482	-2.44867	0.0168504
cg19634711	-0.419479	-2.44865	0.0168513
cg08006734	-0.419475	-2.44862	0.0168525
cg08083051	-0.419471	-2.44859	0.0168537
cg22121246	-0.41947	-2.44858	0.016854
cg22753260	-0.419468	-2.44858	0.0168544
cg02127172	-0.419468	-2.44858	0.0168544
cg25006521	-0.419465	-2.44855	0.0168554
cg18135938	-0.419464	-2.44855	0.0168555
cg18615325	-0.419464	-2.44855	0.0168556
cg17617165	-0.419464	-2.44855	0.0168556
cg21945989	-0.419462	-2.44853	0.0168563
cg14695240	-0.419457	-2.4485	0.0168576
cg21238516	-0.419456	-2.44849	0.0168579
cg24242232	-0.419456	-2.44849	0.0168581
cg06627235	-0.419453	-2.44848	0.0168587
cg26386044	-0.41945	-2.44846	0.0168596
cg27437944	-0.41945	-2.44845	0.0168597
cg20653106	-0.419449	-2.44844	0.0168601
cg11532477	-0.419448	-2.44844	0.0168604
cg21082271	-0.419447	-2.44843	0.0168607
cg23359489	-0.419446	-2.44842	0.0168609
cg09287570	-0.419445	-2.44842	0.0168611
cg20977078	-0.419441	-2.44839	0.0168624
cg12361290	-0.419432	-2.44833	0.0168649
cg27614666	-0.419431	-2.44832	0.0168653
cg20007894	-0.41943	-2.44832	0.0168656
cg09473613	-0.419427	-2.4483	0.0168662
cg21174055	-0.419427	-2.4483	0.0168665
cg14637899	-0.419421	-2.44826	0.0168681
cg12245438	-0.419415	-2.44822	0.0168698
cg01923477	-0.419411	-2.44819	0.0168711
cg10269439	-0.419408	-2.44818	0.0168718
cg22337624	-0.419406	-2.44816	0.0168723
cg06620569	-0.419405	-2.44816	0.0168726
cg15555554	-0.419404	-2.44815	0.016873
cg21054197	-0.419392	-2.44807	0.0168763
cg24470379	-0.419391	-2.44806	0.0168766
cg14656903	-0.419386	-2.44803	0.0168782
cg14453326	-0.419384	-2.44801	0.0168788
cg23451311	-0.419383	-2.44801	0.016879
cg02205920	-0.419377	-2.44797	0.0168809
cg16409259	-0.419376	-2.44796	0.016881
cg23334098	-0.419376	-2.44796	0.0168812
cg15043117	-0.419373	-2.44794	0.016882
cg10469557	-0.419373	-2.44794	0.016882
cg20940853	-0.419371	-2.44793	0.0168824
cg19784892	-0.41937	-2.44792	0.0168827
cg14513883	-0.41937	-2.44792	0.0168827
cg22138597	-0.419369	-2.44792	0.016883
cg24196947	-0.419368	-2.44791	0.0168834
cg21743698	-0.419367	-2.4479	0.0168836
cg01948202	-0.419357	-2.44783	0.0168867
cg10165087	-0.419353	-2.44781	0.0168878
cg09015859	-0.419352	-2.4478	0.016888
cg09841972	-0.419349	-2.44778	0.0168888
cg06439370	-0.419348	-2.44777	0.0168892
cg08011436	-0.419346	-2.44776	0.0168898
cg08813888	-0.419343	-2.44774	0.0168905
cg11416918	-0.419341	-2.44773	0.0168911
cg18150958	-0.419341	-2.44773	0.0168912
cg12799234	-0.419341	-2.44773	0.0168912
cg13374631	-0.41934	-2.44772	0.0168914
cg02608602	-0.419339	-2.44772	0.0168917
cg27150158	-0.419339	-2.44772	0.0168918
cg02240352	-0.419332	-2.44767	0.0168937
cg13333450	-0.419332	-2.44767	0.0168937
cg22748797	-0.41933	-2.44766	0.0168943
cg26359857	-0.419327	-2.44764	0.0168953
cg20324165	-0.419327	-2.44763	0.0168953
cg08985669	-0.419325	-2.44762	0.0168958
cg14408736	-0.419321	-2.44759	0.0168971
cg05790772	-0.419319	-2.44758	0.0168977
cg01186240	-0.419315	-2.44756	0.0168987
cg09754111	-0.419314	-2.44755	0.0168991
cg17557230	-0.419307	-2.4475	0.016901
cg08866814	-0.419301	-2.44746	0.0169029
cg08470036	-0.4193	-2.44746	0.016903
cg02303647	-0.419299	-2.44745	0.0169033
cg17311802	-0.419297	-2.44744	0.0169038
cg23851652	-0.419296	-2.44743	0.0169043
cg01060136	-0.419292	-2.4474	0.0169053
cg27561421	-0.41929	-2.44739	0.016906
cg15901239	-0.419288	-2.44738	0.0169065
cg17891403	-0.419286	-2.44736	0.0169071
cg06511190	-0.419283	-2.44735	0.0169079
cg24535154	-0.419283	-2.44734	0.016908
cg16609796	-0.419275	-2.44729	0.0169102
cg09807945	-0.41927	-2.44726	0.0169116
cg24755562	-0.419269	-2.44725	0.0169119
cg09131317	-0.419268	-2.44724	0.0169124
cg16949862	-0.419267	-2.44724	0.0169127
cg11177740	-0.419265	-2.44722	0.0169132
cg02436686	-0.419263	-2.44721	0.0169137
cg26271765	-0.419255	-2.44716	0.016916
cg06411987	-0.419251	-2.44713	0.0169171
cg23328613	-0.419249	-2.44712	0.0169177
cg02697402	-0.419249	-2.44712	0.0169177
cg21397093	-0.419249	-2.44712	0.0169179
cg10307207	-0.419247	-2.44711	0.0169183
cg04568398	-0.419246	-2.4471	0.0169187
cg08337366	-0.419238	-2.44705	0.0169209
cg20399252	-0.419238	-2.44704	0.0169211
cg16692861	-0.419236	-2.44703	0.0169215
cg17420619	-0.419234	-2.44702	0.0169222
cg02074259	-0.419225	-2.44696	0.0169247
cg13266717	-0.419223	-2.44695	0.0169253
cg03148889	-0.419223	-2.44694	0.0169254
cg21213306	-0.419221	-2.44693	0.016926
cg23197406	-0.41922	-2.44693	0.0169261
cg11839857	-0.419219	-2.44692	0.0169264
cg05301791	-0.419218	-2.44691	0.0169267
cg03005767	-0.419216	-2.4469	0.0169275
cg03625162	-0.419215	-2.44689	0.0169278
cg07811002	-0.419213	-2.44688	0.0169283
cg04599297	-0.419211	-2.44686	0.0169289
cg15721666	-0.41921	-2.44686	0.0169291
cg09547382	-0.419209	-2.44685	0.0169293
cg23933179	-0.419208	-2.44685	0.0169296
cg16689937	-0.419206	-2.44683	0.0169302
cg06951580	-0.419205	-2.44682	0.0169306
cg25993238	-0.419205	-2.44682	0.0169307
cg00014260	-0.419203	-2.44681	0.0169312
cg17840707	-0.419201	-2.4468	0.0169317
cg04180266	-0.4192	-2.44679	0.0169321
cg27117179	-0.419198	-2.44678	0.0169325
cg17404749	-0.419198	-2.44678	0.0169325
cg13582112	-0.419196	-2.44676	0.0169332
cg04250681	-0.419189	-2.44672	0.0169353
cg26704011	-0.419185	-2.4467	0.0169362
cg17400502	-0.419184	-2.44669	0.0169365
cg25783719	-0.419184	-2.44668	0.0169367
cg24522982	-0.419184	-2.44668	0.0169367
cg07464621	-0.419182	-2.44667	0.0169373
cg02915096	-0.41918	-2.44666	0.0169378
cg24359301	-0.419176	-2.44664	0.0169388
cg13989713	-0.419172	-2.44661	0.0169401
cg07090678	-0.41917	-2.44659	0.0169407
cg19279219	-0.419167	-2.44657	0.0169415
cg17996394	-0.419164	-2.44655	0.0169425
cg20464884	-0.419164	-2.44655	0.0169425
cg07712598	-0.419161	-2.44654	0.0169432
cg12077915	-0.419155	-2.4465	0.0169449
cg02819375	-0.419149	-2.44645	0.0169467
cg18378090	-0.419148	-2.44644	0.0169472
cg19490329	-0.419147	-2.44644	0.0169473
cg15854681	-0.419131	-2.44634	0.0169519
cg09802110	-0.41913	-2.44633	0.0169523
cg25527915	-0.41913	-2.44632	0.0169524
cg03399756	-0.419129	-2.44632	0.0169525
cg01459252	-0.419129	-2.44632	0.0169526
cg04154502	-0.419126	-2.4463	0.0169535
cg15709717	-0.419124	-2.44629	0.0169541
cg13028230	-0.419124	-2.44629	0.0169541
cg14539856	-0.419117	-2.44624	0.0169559
cg07414984	-0.419117	-2.44624	0.0169559
cg06148562	-0.419111	-2.4462	0.0169579
cg08323201	-0.41911	-2.4462	0.016958
cg08608952	-0.419106	-2.44617	0.0169591
cg09204187	-0.4191	-2.44613	0.0169611
cg11464064	-0.419099	-2.44612	0.0169611
cg15563355	-0.419099	-2.44612	0.0169611
cg17178777	-0.419099	-2.44612	0.0169611
cg21521107	-0.419097	-2.44611	0.0169618
cg18664993	-0.419093	-2.44608	0.016963
cg12409728	-0.419091	-2.44607	0.0169637
cg20695465	-0.419087	-2.44604	0.0169647
cg10108674	-0.419086	-2.44603	0.016965
cg06083252	-0.419084	-2.44602	0.0169656
cg11390763	-0.419074	-2.44596	0.0169685
cg05417332	-0.419071	-2.44594	0.0169693
cg13554553	-0.419071	-2.44593	0.0169695
cg23545895	-0.419069	-2.44592	0.0169699
cg26603919	-0.419067	-2.44591	0.0169704
cg16222733	-0.419066	-2.4459	0.0169707
cg23745445	-0.419066	-2.4459	0.016971
cg19794888	-0.419055	-2.44583	0.016974
cg00543196	-0.419054	-2.44582	0.0169744
cg23416050	-0.419053	-2.44581	0.0169747
cg07871636	-0.419048	-2.44578	0.0169762
cg06400255	-0.419047	-2.44577	0.0169765
cg27443662	-0.419042	-2.44574	0.0169779
cg27001282	-0.419041	-2.44573	0.0169782
cg18236250	-0.419041	-2.44573	0.0169782
cg11027330	-0.41904	-2.44573	0.0169784
cg05723527	-0.419038	-2.44572	0.0169789
cg06960802	-0.419032	-2.44568	0.0169807
cg00021659	-0.41903	-2.44567	0.0169812
cg07580831	-0.419029	-2.44566	0.0169815
cg17956926	-0.419026	-2.44564	0.0169825
cg19669701	-0.419025	-2.44563	0.0169827
cg00582542	-0.419025	-2.44563	0.0169827
cg07601136	-0.419025	-2.44563	0.0169828
cg27520474	-0.419024	-2.44562	0.016983
cg03524794	-0.419024	-2.44562	0.0169832
cg17844867	-0.419019	-2.44559	0.0169844
cg07491828	-0.419015	-2.44557	0.0169856
cg01529207	-0.419013	-2.44555	0.0169863
cg18851887	-0.419005	-2.4455	0.0169885
cg14487271	-0.419	-2.44546	0.0169901
cg05105054	-0.418999	-2.44546	0.0169902
cg09583368	-0.418999	-2.44546	0.0169903
cg02994093	-0.418996	-2.44544	0.0169911
cg02272814	-0.418995	-2.44543	0.0169916
cg16752940	-0.418991	-2.4454	0.0169926
cg13845563	-0.418988	-2.44538	0.0169934
cg02269431	-0.418987	-2.44538	0.0169937
cg17094383	-0.418987	-2.44538	0.0169938
cg08573715	-0.418985	-2.44537	0.0169942
cg04774951	-0.418978	-2.44532	0.0169963
cg20311890	-0.418976	-2.4453	0.016997
cg11352418	-0.418969	-2.44526	0.0169989
cg09611793	-0.418968	-2.44525	0.0169994
cg20849935	-0.418967	-2.44525	0.0169995
cg21020221	-0.418965	-2.44523	0.0170002
cg05276315	-0.418965	-2.44523	0.0170003
cg27184515	-0.418962	-2.44521	0.017001
cg10632741	-0.418958	-2.44519	0.0170021
cg22035897	-0.418955	-2.44516	0.0170031
cg12167852	-0.418953	-2.44515	0.0170036
cg12705627	-0.418951	-2.44514	0.0170043
cg18211437	-0.418947	-2.44511	0.0170054
cg21947782	-0.418947	-2.44511	0.0170055
cg12587763	-0.418944	-2.44509	0.0170062
cg11531628	-0.418941	-2.44507	0.017007
cg13051000	-0.41894	-2.44506	0.0170075
cg07731025	-0.418936	-2.44504	0.0170086
cg04251347	-0.418936	-2.44504	0.0170087
cg01021488	-0.418933	-2.44502	0.0170095
cg12111295	-0.418928	-2.44498	0.017011
cg14949125	-0.418928	-2.44498	0.0170111
cg04118903	-0.418927	-2.44498	0.0170113
cg16348807	-0.418926	-2.44497	0.0170114
cg08588479	-0.418925	-2.44496	0.0170118
cg09344098	-0.418922	-2.44494	0.0170128
cg01081586	-0.418921	-2.44494	0.0170129
cg18695500	-0.418918	-2.44492	0.0170137
cg04609635	-0.418918	-2.44492	0.017014
cg03218029	-0.418912	-2.44488	0.0170157
cg00500822	-0.418908	-2.44485	0.0170168
cg04548157	-0.418903	-2.44482	0.0170181
cg19443833	-0.418903	-2.44482	0.0170183
cg00723306	-0.418901	-2.4448	0.0170189
cg13069385	-0.4189	-2.4448	0.0170191
cg04922513	-0.418898	-2.44479	0.0170195
cg00220769	-0.418895	-2.44476	0.0170206
cg12390454	-0.418892	-2.44475	0.0170213
cg26809127	-0.418891	-2.44474	0.0170218
cg15262984	-0.418888	-2.44472	0.0170225
cg19264533	-0.418886	-2.44471	0.0170231
cg21734992	-0.418885	-2.4447	0.0170235
cg21654286	-0.418884	-2.4447	0.0170236
cg03288838	-0.418883	-2.44468	0.0170241
cg24433859	-0.41888	-2.44467	0.0170249
cg25403152	-0.418874	-2.44463	0.0170265
cg01070095	-0.418873	-2.44462	0.017027
cg20489040	-0.418873	-2.44462	0.017027
cg01200805	-0.418872	-2.44461	0.0170273
cg05272661	-0.41887	-2.4446	0.0170279
cg23694113	-0.418867	-2.44458	0.0170286
cg11424312	-0.418867	-2.44458	0.0170287
cg02388849	-0.418866	-2.44457	0.0170291
cg04723739	-0.418865	-2.44456	0.0170293
cg23389651	-0.418864	-2.44456	0.0170296
cg03531100	-0.418862	-2.44455	0.01703
cg06509933	-0.418857	-2.44452	0.0170315
cg21112147	-0.418854	-2.44449	0.0170324
cg02689785	-0.418847	-2.44445	0.0170345
cg23613199	-0.418841	-2.44441	0.0170361
cg24691879	-0.418838	-2.44438	0.0170372
cg18211258	-0.418835	-2.44437	0.0170379
cg12989344	-0.418835	-2.44437	0.017038
cg18790559	-0.418834	-2.44436	0.0170382
cg06620781	-0.418828	-2.44432	0.0170399
cg20178757	-0.418828	-2.44432	0.0170401
cg24534955	-0.418826	-2.44431	0.0170405
cg09166162	-0.418824	-2.44429	0.0170412
cg06513043	-0.418819	-2.44426	0.0170426
cg03372467	-0.418817	-2.44425	0.0170432
cg13526527	-0.418801	-2.44414	0.0170478
cg09930443	-0.418795	-2.4441	0.0170497
cg01632425	-0.41879	-2.44407	0.0170512
cg06956113	-0.418788	-2.44406	0.0170517
cg19454405	-0.418786	-2.44404	0.0170522
cg23523522	-0.418783	-2.44402	0.0170533
cg15441230	-0.418781	-2.44401	0.0170536
cg21521866	-0.418774	-2.44396	0.0170557
cg09973296	-0.418771	-2.44394	0.0170565
cg25469221	-0.418769	-2.44393	0.0170572
cg17284554	-0.418768	-2.44392	0.0170574
cg26437697	-0.418768	-2.44392	0.0170576
cg15068709	-0.418767	-2.44391	0.0170579
cg16230352	-0.418764	-2.4439	0.0170586
cg09855693	-0.418759	-2.44386	0.0170602
cg04249525	-0.418758	-2.44385	0.0170605
cg00413849	-0.418753	-2.44382	0.0170619
cg14925865	-0.418752	-2.44382	0.0170621
cg00117472	-0.418749	-2.4438	0.0170629
cg10629596	-0.418747	-2.44378	0.0170636
cg01984097	-0.418745	-2.44377	0.0170641
cg08932654	-0.418743	-2.44376	0.0170648
cg22135490	-0.418742	-2.44375	0.017065
cg13388769	-0.41874	-2.44373	0.0170657
cg06920405	-0.418738	-2.44372	0.0170663
cg07148051	-0.418737	-2.44372	0.0170664
cg10323278	-0.418734	-2.44369	0.0170675
cg00582075	-0.418726	-2.44364	0.0170697
cg05573837	-0.418724	-2.44363	0.0170704
cg14250931	-0.418722	-2.44361	0.017071
cg05981968	-0.418718	-2.44359	0.017072
cg22370716	-0.418716	-2.44358	0.0170727
cg25506326	-0.418716	-2.44357	0.0170728
cg14372770	-0.418715	-2.44357	0.017073
cg25484053	-0.418714	-2.44357	0.0170731
cg09244100	-0.418713	-2.44356	0.0170735
cg16398581	-0.418713	-2.44355	0.0170737
cg07266165	-0.418712	-2.44355	0.0170737
cg13253303	-0.418711	-2.44354	0.0170742
cg21038740	-0.41871	-2.44354	0.0170744
cg18628619	-0.418708	-2.44353	0.0170749
cg18017849	-0.418707	-2.44352	0.0170752
cg25341789	-0.418705	-2.4435	0.0170759
cg23588231	-0.418701	-2.44348	0.0170769
cg04090161	-0.4187	-2.44347	0.0170773
cg21205972	-0.418699	-2.44346	0.0170776
cg06873674	-0.418696	-2.44344	0.0170785
cg04981846	-0.418693	-2.44342	0.0170794
cg21641817	-0.41869	-2.4434	0.0170802
cg00551143	-0.418687	-2.44339	0.017081
cg01569942	-0.418686	-2.44338	0.0170815
cg08069675	-0.41868	-2.44334	0.017083
cg19473894	-0.41868	-2.44334	0.0170831
cg23690528	-0.418676	-2.44331	0.0170844
cg04729597	-0.418673	-2.44329	0.0170853
cg10935723	-0.418672	-2.44329	0.0170854
cg25795871	-0.418667	-2.44325	0.0170869
cg01346915	-0.418657	-2.44318	0.0170899
cg16494337	-0.418655	-2.44317	0.0170903
cg14460943	-0.418653	-2.44316	0.017091
cg05562828	-0.418653	-2.44316	0.017091
cg13447080	-0.418652	-2.44315	0.0170915
cg08719515	-0.41865	-2.44314	0.0170919
cg08620329	-0.418646	-2.44311	0.0170931
cg01896926	-0.418644	-2.4431	0.0170935
cg13323364	-0.418644	-2.4431	0.0170936
cg05815910	-0.418643	-2.44309	0.017094
cg23429318	-0.418643	-2.44309	0.0170941
cg06774204	-0.418643	-2.44309	0.0170941
cg06340382	-0.418638	-2.44306	0.0170954
cg10933959	-0.418635	-2.44304	0.0170963
cg16083651	-0.418634	-2.44303	0.0170965
cg02558120	-0.418633	-2.44302	0.017097
cg07825033	-0.418631	-2.44301	0.0170974
cg08442856	-0.418628	-2.44299	0.0170984
cg12589538	-0.418623	-2.44296	0.0170999
cg12654205	-0.418621	-2.44295	0.0171003
cg26328024	-0.41862	-2.44294	0.0171006
cg22471316	-0.41862	-2.44294	0.0171006
cg03540344	-0.418619	-2.44293	0.017101
cg22334542	-0.418615	-2.4429	0.0171022
cg09206465	-0.418614	-2.4429	0.0171025
cg03528408	-0.418613	-2.44289	0.0171026
cg15333674	-0.418613	-2.44289	0.0171027
cg19957510	-0.418612	-2.44289	0.0171029
cg05082963	-0.41861	-2.44287	0.0171035
cg26145166	-0.41861	-2.44287	0.0171037
cg00633771	-0.4186	-2.44281	0.0171065
cg26202697	-0.4186	-2.44281	0.0171065
cg07662121	-0.418593	-2.44276	0.0171086
cg01665123	-0.418589	-2.44273	0.0171097
cg27132932	-0.418588	-2.44273	0.0171099
cg09510190	-0.418588	-2.44273	0.01711
cg21564965	-0.418588	-2.44273	0.01711
cg11308512	-0.418584	-2.4427	0.0171112
cg16133195	-0.418583	-2.44269	0.0171115
cg05445187	-0.418581	-2.44268	0.017112
cg16478536	-0.41858	-2.44268	0.0171122
cg22331671	-0.418579	-2.44267	0.0171127
cg09840635	-0.418576	-2.44265	0.0171135
cg21141192	-0.41857	-2.44261	0.0171153
cg15859856	-0.418569	-2.4426	0.0171156
cg04182197	-0.418567	-2.44259	0.0171161
cg05339607	-0.418565	-2.44257	0.0171169
cg07530596	-0.418564	-2.44257	0.0171171
cg20713816	-0.418564	-2.44257	0.0171171
cg15373400	-0.418558	-2.44253	0.0171188
cg21522405	-0.418555	-2.44251	0.0171195
cg15736363	-0.418541	-2.44242	0.0171236
cg23489946	-0.418537	-2.44239	0.0171248
cg07116160	-0.418537	-2.44239	0.0171249
cg26992245	-0.418537	-2.44239	0.017125
cg22597120	-0.418535	-2.44237	0.0171255
cg19033654	-0.41853	-2.44234	0.017127
cg13952954	-0.418527	-2.44232	0.0171279
cg01101876	-0.418522	-2.44229	0.0171292
cg27287363	-0.418522	-2.44229	0.0171294
cg14725641	-0.41852	-2.44227	0.01713
cg00678354	-0.418519	-2.44227	0.0171302
cg18197277	-0.418519	-2.44227	0.0171303
cg09568500	-0.418514	-2.44224	0.0171316
cg15732323	-0.418514	-2.44223	0.0171317
cg03216691	-0.41851	-2.44221	0.0171329
cg24092587	-0.4185	-2.44214	0.0171357
cg03671627	-0.418497	-2.44212	0.0171368
cg02937055	-0.418496	-2.44212	0.0171369
cg07950122	-0.418495	-2.44211	0.0171371
cg23315712	-0.418495	-2.44211	0.0171372
cg23139122	-0.418492	-2.44209	0.0171381
cg20018234	-0.418486	-2.44205	0.01714
cg15388957	-0.418483	-2.44203	0.0171406
cg09847994	-0.41848	-2.44201	0.0171417
cg06834177	-0.418478	-2.44199	0.0171423
cg16332610	-0.418477	-2.44199	0.0171424
cg17430966	-0.418477	-2.44199	0.0171426
cg18505241	-0.418473	-2.44196	0.0171437
cg22536963	-0.418471	-2.44195	0.0171441
cg07124762	-0.41847	-2.44194	0.0171445
cg04777145	-0.418469	-2.44193	0.017145
cg06320917	-0.418467	-2.44192	0.0171455
cg12218095	-0.418464	-2.4419	0.0171463
cg15739881	-0.418463	-2.4419	0.0171465
cg00416727	-0.418462	-2.44189	0.0171468
cg19011590	-0.41846	-2.44188	0.0171475
cg14266050	-0.418456	-2.44185	0.0171485
cg06781948	-0.418455	-2.44185	0.0171488
cg02829743	-0.418453	-2.44183	0.0171494
cg23260877	-0.418451	-2.44181	0.0171502
cg00385640	-0.418442	-2.44176	0.0171527
cg09524481	-0.41844	-2.44174	0.0171534
cg15269879	-0.418439	-2.44174	0.0171535
cg01710647	-0.418439	-2.44174	0.0171537
cg00529563	-0.418435	-2.44171	0.0171548
cg11020468	-0.418432	-2.44169	0.0171555
cg22665296	-0.418427	-2.44166	0.0171572
cg12991341	-0.418425	-2.44164	0.0171577
cg22520445	-0.418425	-2.44164	0.0171578
cg13498056	-0.418422	-2.44162	0.0171586
cg18394689	-0.418415	-2.44157	0.0171608
cg00118137	-0.418413	-2.44156	0.0171613
cg04945586	-0.41841	-2.44154	0.0171622
cg17805294	-0.418406	-2.44152	0.0171633
cg15268727	-0.418403	-2.4415	0.0171643
cg13444666	-0.418401	-2.44149	0.0171647
cg05258276	-0.418399	-2.44147	0.0171652
cg12565788	-0.418392	-2.44143	0.0171673
cg03915752	-0.418391	-2.44142	0.0171677
cg21379004	-0.418389	-2.4414	0.0171683
cg18519925	-0.418386	-2.44139	0.017169
cg24652018	-0.418385	-2.44138	0.0171693
cg21792737	-0.418382	-2.44136	0.0171703
cg05480095	-0.418377	-2.44132	0.0171718
cg01992424	-0.418373	-2.4413	0.0171729
cg14875529	-0.418373	-2.4413	0.017173
cg27499404	-0.418371	-2.44129	0.0171735
cg20598768	-0.41837	-2.44128	0.0171737
cg04771433	-0.41837	-2.44128	0.0171737
cg01889112	-0.418367	-2.44126	0.0171746
cg23745196	-0.418366	-2.44125	0.0171749
cg14962047	-0.418366	-2.44125	0.017175
cg03135713	-0.418362	-2.44123	0.017176
cg06589961	-0.41836	-2.44122	0.0171766
cg12439251	-0.418357	-2.44119	0.0171776
cg14977018	-0.418353	-2.44117	0.0171788
cg07125010	-0.418347	-2.44113	0.0171806
cg17491185	-0.418344	-2.44111	0.0171813
cg27149918	-0.418342	-2.44109	0.017182
cg03282105	-0.418338	-2.44107	0.0171831
cg25715909	-0.418337	-2.44106	0.0171834
cg02856174	-0.418331	-2.44102	0.0171854
cg06581938	-0.418328	-2.441	0.0171861
cg05513775	-0.418328	-2.441	0.0171862
cg07345708	-0.418325	-2.44098	0.017187
cg11162741	-0.418324	-2.44097	0.0171873
cg24738346	-0.418321	-2.44096	0.0171881
cg11696736	-0.418319	-2.44094	0.0171888
cg27246453	-0.418315	-2.44092	0.0171899
cg12792264	-0.418307	-2.44086	0.0171924
cg18177087	-0.418306	-2.44085	0.0171926
cg09135706	-0.418306	-2.44085	0.0171926
cg04849907	-0.418305	-2.44085	0.0171928
cg27588974	-0.418304	-2.44084	0.017193
cg03572995	-0.418303	-2.44084	0.0171934
cg07769806	-0.418295	-2.44078	0.0171958
cg19958593	-0.418289	-2.44074	0.0171976
cg16878403	-0.418288	-2.44074	0.0171977
cg01490258	-0.418288	-2.44074	0.0171978
cg26795011	-0.418286	-2.44072	0.0171985
cg10978799	-0.418285	-2.44071	0.0171988
cg00530320	-0.418284	-2.44071	0.0171991
cg19197750	-0.418283	-2.4407	0.0171994
cg25548316	-0.41828	-2.44068	0.0172002
cg14695751	-0.418276	-2.44066	0.0172014
cg26709929	-0.418275	-2.44065	0.0172017
cg12453802	-0.418274	-2.44064	0.017202
cg25038332	-0.418273	-2.44063	0.0172023
cg10075191	-0.418269	-2.44061	0.0172036
cg27372063	-0.418262	-2.44056	0.0172055
cg17777493	-0.418259	-2.44054	0.0172064
cg12252202	-0.418258	-2.44054	0.0172067
cg04876519	-0.418257	-2.44053	0.017207
cg19548181	-0.418255	-2.44052	0.0172075
cg27024488	-0.418247	-2.44046	0.01721
cg13568992	-0.418242	-2.44043	0.0172114
cg13328887	-0.418241	-2.44042	0.0172117
cg06689039	-0.41824	-2.44041	0.017212
cg24211934	-0.418235	-2.44038	0.0172134
cg05617413	-0.418234	-2.44037	0.0172138
cg02013018	-0.418229	-2.44034	0.0172152
cg01797169	-0.418227	-2.44033	0.0172157
cg01660716	-0.418224	-2.44031	0.0172166
cg06247806	-0.418224	-2.44031	0.0172167
cg19999768	-0.418221	-2.44029	0.0172176
cg09438320	-0.41822	-2.44029	0.0172177
cg06934092	-0.418219	-2.44028	0.0172182
cg09718955	-0.418214	-2.44024	0.0172196
cg20480663	-0.418211	-2.44023	0.0172204
cg18291443	-0.41821	-2.44022	0.0172207
cg15934560	-0.418207	-2.44019	0.0172217
cg07102783	-0.418206	-2.44019	0.017222
cg18291507	-0.418205	-2.44019	0.0172221
cg14356550	-0.418205	-2.44018	0.0172223
cg16528345	-0.418202	-2.44016	0.0172232
cg12268589	-0.418202	-2.44016	0.0172233
cg09647394	-0.418191	-2.44009	0.0172263
cg11080062	-0.41819	-2.44009	0.0172266
cg14543212	-0.418187	-2.44006	0.0172276
cg05754179	-0.418181	-2.44002	0.0172293
cg06538870	-0.41818	-2.44002	0.0172297
cg24544134	-0.418179	-2.44001	0.01723
cg06148330	-0.418177	-2.44	0.0172304
cg03907855	-0.418174	-2.43998	0.0172314
cg12410310	-0.418166	-2.43993	0.0172336
cg12413036	-0.418166	-2.43993	0.0172336
cg06908136	-0.418165	-2.43992	0.0172339
cg10926516	-0.418165	-2.43992	0.017234
cg21829416	-0.418164	-2.43991	0.0172341
cg26958426	-0.418159	-2.43988	0.0172359
cg26899692	-0.418157	-2.43986	0.0172364
cg15776783	-0.418157	-2.43986	0.0172365
cg14146148	-0.418154	-2.43984	0.0172373
cg04419258	-0.418149	-2.43981	0.0172387
cg12773057	-0.418141	-2.43976	0.0172409
cg08883172	-0.41814	-2.43975	0.0172413
cg15201809	-0.41814	-2.43975	0.0172415
cg10496350	-0.418138	-2.43974	0.0172418
cg18333817	-0.418138	-2.43974	0.0172419
cg10631698	-0.418133	-2.4397	0.0172434
cg13273374	-0.418127	-2.43966	0.0172453
cg07377341	-0.418124	-2.43965	0.017246
cg13362546	-0.418119	-2.43962	0.0172474
cg23994787	-0.418114	-2.43958	0.0172491
cg04459025	-0.418109	-2.43955	0.0172505
cg16513685	-0.418107	-2.43954	0.0172509
cg03188000	-0.418106	-2.43953	0.0172513
cg14524553	-0.418106	-2.43953	0.0172514
cg20672708	-0.418104	-2.43952	0.0172519
cg22687031	-0.418102	-2.4395	0.0172527
cg27298230	-0.418102	-2.4395	0.0172527
cg09406887	-0.418095	-2.43945	0.0172546
cg22133940	-0.418095	-2.43945	0.0172547
cg13080316	-0.418091	-2.43943	0.0172557
cg04686481	-0.418091	-2.43943	0.0172558
cg27472731	-0.41809	-2.43942	0.017256
cg04832019	-0.418089	-2.43941	0.0172564
cg01608680	-0.418081	-2.43936	0.0172586
cg11267040	-0.418074	-2.43932	0.0172606
cg20169101	-0.418073	-2.43931	0.017261
cg16826172	-0.418072	-2.4393	0.0172613
cg06132400	-0.41807	-2.43929	0.0172618
cg01418086	-0.418065	-2.43926	0.0172633
cg03741366	-0.418065	-2.43925	0.0172635
cg10572221	-0.418062	-2.43923	0.0172644
cg23374807	-0.418061	-2.43923	0.0172645
cg20512501	-0.41806	-2.43922	0.0172647
cg20387329	-0.418058	-2.43921	0.0172655
cg19336577	-0.41805	-2.43916	0.0172677
cg08073133	-0.41805	-2.43915	0.0172678
cg16937266	-0.418049	-2.43915	0.0172681
cg01534593	-0.418049	-2.43915	0.0172682
cg24313956	-0.418048	-2.43914	0.0172685
cg20376633	-0.41804	-2.43909	0.0172709
cg10131257	-0.418039	-2.43908	0.0172711
cg06335984	-0.418038	-2.43908	0.0172712
cg10540679	-0.418037	-2.43907	0.0172716
cg15076259	-0.418036	-2.43906	0.017272
cg23642587	-0.418024	-2.43898	0.0172756
cg03002479	-0.418019	-2.43895	0.017277
cg09706924	-0.418017	-2.43893	0.0172777
cg17494855	-0.418015	-2.43892	0.0172781
cg10579530	-0.418008	-2.43888	0.0172802
cg16997622	-0.418005	-2.43886	0.0172811
cg22918984	-0.418002	-2.43884	0.0172818
cg24432295	-0.418001	-2.43883	0.0172822
cg00056034	-0.417999	-2.43882	0.0172827
cg01811535	-0.417998	-2.43881	0.017283
cg04215564	-0.417997	-2.4388	0.0172834
cg19722015	-0.417996	-2.4388	0.0172836
cg24418621	-0.417993	-2.43877	0.0172847
cg21491163	-0.417991	-2.43877	0.0172851
cg07692466	-0.417989	-2.43875	0.0172858
cg03910375	-0.417985	-2.43872	0.0172869
cg13543667	-0.417984	-2.43871	0.0172874
cg20697578	-0.41798	-2.43869	0.0172886
cg09929782	-0.417978	-2.43868	0.0172889
cg19200197	-0.417977	-2.43867	0.0172894
cg07100448	-0.417977	-2.43867	0.0172894
cg15852318	-0.417971	-2.43863	0.017291
cg17123539	-0.41797	-2.43863	0.0172913
cg08738964	-0.41797	-2.43862	0.0172914
cg11692601	-0.417966	-2.4386	0.0172925
cg16481618	-0.417962	-2.43857	0.0172939
cg10168622	-0.417958	-2.43854	0.017295
cg13815188	-0.417951	-2.4385	0.017297
cg13852284	-0.417949	-2.43848	0.0172976
cg11827116	-0.417947	-2.43847	0.0172982
cg12142278	-0.417946	-2.43847	0.0172984
cg03476473	-0.417945	-2.43846	0.0172986
cg16055526	-0.417944	-2.43845	0.0172992
cg18799908	-0.417941	-2.43843	0.0172999
cg15729230	-0.417941	-2.43843	0.0173
cg00672445	-0.41794	-2.43842	0.0173003
cg07619967	-0.417936	-2.4384	0.0173014
cg05224855	-0.417933	-2.43838	0.0173024
cg09147710	-0.417931	-2.43836	0.017303
cg07152812	-0.417927	-2.43834	0.017304
cg20784813	-0.417924	-2.43832	0.0173049
cg24403394	-0.41792	-2.43829	0.0173062
cg05454961	-0.417918	-2.43828	0.0173066
cg26768816	-0.417915	-2.43826	0.0173075
cg10130021	-0.417915	-2.43826	0.0173076
cg23819153	-0.417914	-2.43825	0.0173078
cg25874827	-0.417914	-2.43825	0.017308
cg00372375	-0.417913	-2.43825	0.0173081
cg21326301	-0.417909	-2.43822	0.0173094
cg06050350	-0.417908	-2.43822	0.0173095
cg22479546	-0.417907	-2.4382	0.0173101
cg03310038	-0.417898	-2.43815	0.0173126
cg12582607	-0.417898	-2.43814	0.0173127
cg04889982	-0.417896	-2.43814	0.0173131
cg15932332	-0.417891	-2.4381	0.0173147
cg26300461	-0.41789	-2.43809	0.017315
cg03225335	-0.417881	-2.43803	0.0173177
cg06834312	-0.417876	-2.438	0.017319
cg08283187	-0.417875	-2.43799	0.0173194
cg20860265	-0.417868	-2.43794	0.0173216
cg20446404	-0.417856	-2.43786	0.0173252
cg27513854	-0.417853	-2.43785	0.0173258
cg17522984	-0.417853	-2.43785	0.0173259
cg08790319	-0.417853	-2.43785	0.017326
cg08521117	-0.417846	-2.4378	0.017328
cg17446685	-0.417845	-2.4378	0.0173282
cg09338113	-0.417843	-2.43778	0.0173289
cg14802684	-0.417842	-2.43777	0.0173292
cg18322631	-0.417842	-2.43777	0.0173293
cg03280622	-0.417837	-2.43774	0.0173307
cg10464477	-0.417836	-2.43773	0.017331
cg05160879	-0.417831	-2.4377	0.0173323
cg23384886	-0.417831	-2.4377	0.0173325
cg19115653	-0.41783	-2.43769	0.0173328
cg09336056	-0.417824	-2.43766	0.0173344
cg09773795	-0.417824	-2.43766	0.0173344
cg20722537	-0.417822	-2.43764	0.0173351
cg13964181	-0.417819	-2.43762	0.017336
cg04702509	-0.417817	-2.43761	0.0173366
cg13397491	-0.417815	-2.43759	0.0173372
cg12743968	-0.417808	-2.43755	0.0173391
cg00251519	-0.417808	-2.43755	0.0173392
cg25511278	-0.417802	-2.43751	0.0173411
cg05627639	-0.417801	-2.4375	0.0173413
cg11605771	-0.4178	-2.4375	0.0173414
cg24712482	-0.417795	-2.43747	0.0173429
cg01453388	-0.417795	-2.43746	0.0173431
cg03025413	-0.417794	-2.43745	0.0173434
cg05967119	-0.417794	-2.43745	0.0173435
cg19285277	-0.417793	-2.43745	0.0173435
cg17013729	-0.417793	-2.43745	0.0173437
cg13206129	-0.41779	-2.43743	0.0173446
cg13155902	-0.417788	-2.43742	0.017345
cg02463513	-0.417788	-2.43742	0.0173451
cg05764766	-0.417781	-2.43737	0.017347
cg17172750	-0.417781	-2.43737	0.0173471
cg25340881	-0.417779	-2.43736	0.0173476
cg06068039	-0.417779	-2.43736	0.0173477
cg04250392	-0.417774	-2.43732	0.0173492
cg12591625	-0.417774	-2.43732	0.0173493
cg00950412	-0.417772	-2.43731	0.01735
cg22851864	-0.41777	-2.43729	0.0173506
cg05852621	-0.417767	-2.43728	0.0173513
cg08269911	-0.417766	-2.43727	0.0173516
cg08643646	-0.417766	-2.43727	0.0173516
cg27019749	-0.417766	-2.43727	0.0173517
cg24765188	-0.417762	-2.43725	0.0173527
cg17412678	-0.417762	-2.43724	0.0173528
cg14263171	-0.41776	-2.43723	0.0173533
cg04212371	-0.41776	-2.43723	0.0173534
cg17898840	-0.41776	-2.43723	0.0173534
cg10297267	-0.417758	-2.43722	0.0173539
cg05163509	-0.417756	-2.4372	0.0173546
cg15197470	-0.417755	-2.4372	0.0173548
cg11945884	-0.417754	-2.43719	0.0173551
cg23074996	-0.417754	-2.43719	0.0173552
cg11082267	-0.417752	-2.43718	0.0173557
cg04836125	-0.417749	-2.43716	0.0173567
cg22031296	-0.417741	-2.4371	0.0173591
cg17235398	-0.41774	-2.43709	0.0173594
cg20949223	-0.417737	-2.43708	0.01736
cg24052698	-0.417737	-2.43708	0.0173602
cg11326166	-0.417737	-2.43707	0.0173603
cg02449678	-0.417735	-2.43707	0.0173607
cg18217910	-0.417731	-2.43704	0.0173619
cg18155131	-0.417731	-2.43704	0.017362
cg27275799	-0.417728	-2.43702	0.0173629
cg15423696	-0.417726	-2.43701	0.0173634
cg02544119	-0.41772	-2.43697	0.0173651
cg18954030	-0.417716	-2.43694	0.0173664
cg26725604	-0.417715	-2.43693	0.0173668
cg05082960	-0.417711	-2.43691	0.0173678
cg04758387	-0.417711	-2.43691	0.0173678
cg01942254	-0.417711	-2.4369	0.017368
cg18081580	-0.41771	-2.4369	0.0173683
cg21809927	-0.417709	-2.43689	0.0173683
cg14104356	-0.417705	-2.43687	0.0173696
cg22925888	-0.417703	-2.43685	0.0173702
cg15726110	-0.4177	-2.43683	0.0173711
cg05149108	-0.417694	-2.43679	0.017373
cg02004044	-0.417693	-2.43679	0.0173731
cg19276014	-0.417693	-2.43678	0.0173733
cg21158781	-0.417692	-2.43678	0.0173734
cg12998744	-0.417691	-2.43678	0.0173737
cg20135230	-0.417685	-2.43674	0.0173754
cg20582779	-0.417679	-2.43669	0.0173774
cg18620298	-0.417679	-2.43669	0.0173775
cg18657389	-0.417673	-2.43665	0.0173791
cg14520650	-0.417671	-2.43664	0.0173798
cg09439511	-0.417667	-2.43661	0.017381
cg17227941	-0.417666	-2.43661	0.0173811
cg27449114	-0.417665	-2.4366	0.0173814
cg13000285	-0.417658	-2.43655	0.0173835
cg20144082	-0.417655	-2.43654	0.0173843
cg13685779	-0.417655	-2.43653	0.0173846
cg00089100	-0.41765	-2.4365	0.0173858
cg26145442	-0.417649	-2.43649	0.0173863
cg14032025	-0.417648	-2.43649	0.0173864
cg18082322	-0.417644	-2.43646	0.0173876
cg04187236	-0.417644	-2.43646	0.0173878
cg27341045	-0.417644	-2.43646	0.0173878
cg23169605	-0.417642	-2.43645	0.0173883
cg14540321	-0.417639	-2.43643	0.0173891
cg03607287	-0.417635	-2.4364	0.0173902
cg12382480	-0.417635	-2.4364	0.0173905
cg26960317	-0.417634	-2.4364	0.0173906
cg12690892	-0.417634	-2.4364	0.0173906
cg02448665	-0.417634	-2.43639	0.0173907
cg09324662	-0.417627	-2.43635	0.0173926
cg06552771	-0.417624	-2.43633	0.0173937
cg21788615	-0.417619	-2.43629	0.0173951
cg11642412	-0.417617	-2.43628	0.0173958
cg02084848	-0.417616	-2.43627	0.0173961
cg13758310	-0.417615	-2.43627	0.0173964
cg11685516	-0.417614	-2.43626	0.0173965
cg13708613	-0.417613	-2.43626	0.0173968
cg21908084	-0.417611	-2.43624	0.0173974
cg18460186	-0.417611	-2.43624	0.0173974
cg07421028	-0.417599	-2.43616	0.0174011
cg21305452	-0.417596	-2.43614	0.0174019
cg15500865	-0.417594	-2.43613	0.0174026
cg23689052	-0.417591	-2.43611	0.0174033
cg01403123	-0.41759	-2.4361	0.0174038
cg03381734	-0.41759	-2.4361	0.0174038
cg05215380	-0.417587	-2.43608	0.0174045
cg17907351	-0.417586	-2.43608	0.0174048
cg04292301	-0.417581	-2.43604	0.0174064
cg18727107	-0.41758	-2.43604	0.0174065
cg24119613	-0.417573	-2.43599	0.0174089
cg26748224	-0.417569	-2.43597	0.0174098
cg21094613	-0.417569	-2.43596	0.01741
cg18232980	-0.417564	-2.43593	0.0174113
cg13312434	-0.417563	-2.43592	0.0174118
cg03328961	-0.417561	-2.43591	0.0174121
cg20824569	-0.417558	-2.43589	0.0174133
cg10643841	-0.417558	-2.43589	0.0174133
cg12575383	-0.417557	-2.43588	0.0174136
cg25499131	-0.417556	-2.43588	0.0174137
cg26266703	-0.417553	-2.43586	0.0174147
cg23313699	-0.417547	-2.43582	0.0174164
cg05797606	-0.417538	-2.43576	0.017419
cg02866171	-0.417538	-2.43576	0.0174191
cg00997327	-0.417536	-2.43575	0.0174196
cg26379583	-0.417535	-2.43574	0.0174199
cg06872036	-0.417535	-2.43574	0.0174199
cg11362192	-0.417535	-2.43574	0.01742
cg25305153	-0.417529	-2.4357	0.0174218
cg12476443	-0.417526	-2.43568	0.0174227
cg25272554	-0.417518	-2.43563	0.0174249
cg27152686	-0.417514	-2.4356	0.0174261
cg23480021	-0.417512	-2.43559	0.0174267
cg20495281	-0.417512	-2.43559	0.0174268
cg16599698	-0.417512	-2.43558	0.0174269
cg16324876	-0.417511	-2.43558	0.0174271
cg05373438	-0.417509	-2.43556	0.0174278
cg08698721	-0.417506	-2.43554	0.0174287
cg04843615	-0.417503	-2.43553	0.0174294
cg17761410	-0.417498	-2.43549	0.017431
cg18241291	-0.417494	-2.43547	0.0174321
cg00095629	-0.417491	-2.43545	0.017433
cg18310453	-0.417489	-2.43543	0.0174337
cg17720888	-0.417487	-2.43542	0.0174343
cg13699172	-0.417486	-2.43541	0.0174346
cg23567174	-0.417483	-2.43539	0.0174353
cg11533763	-0.417482	-2.43538	0.0174358
cg05517345	-0.417481	-2.43538	0.017436
cg06678820	-0.41748	-2.43538	0.0174362
cg05985134	-0.417479	-2.43537	0.0174366
cg14287868	-0.417474	-2.43533	0.0174381
cg10129406	-0.417472	-2.43532	0.0174386
cg01918043	-0.417463	-2.43526	0.0174413
cg26467279	-0.417461	-2.43525	0.017442
cg15670214	-0.417453	-2.4352	0.0174442
cg21813905	-0.417453	-2.43519	0.0174443
cg16856734	-0.417453	-2.43519	0.0174445
cg25203921	-0.41745	-2.43518	0.0174451
cg20100339	-0.41745	-2.43517	0.0174452
cg23103127	-0.417447	-2.43515	0.0174462
cg17057098	-0.417446	-2.43515	0.0174463
cg25773585	-0.417445	-2.43514	0.0174467
cg10772210	-0.417444	-2.43513	0.017447
cg20527714	-0.417444	-2.43513	0.017447
cg18981809	-0.417442	-2.43512	0.0174476
cg09267708	-0.41744	-2.43511	0.0174482
cg20661756	-0.417438	-2.43509	0.0174488
cg07278153	-0.417435	-2.43508	0.0174495
cg09035838	-0.417435	-2.43507	0.0174498
cg14209695	-0.417433	-2.43506	0.0174502
cg12219469	-0.417431	-2.43505	0.0174509
cg06763795	-0.41743	-2.43504	0.0174512
cg14279825	-0.417428	-2.43503	0.0174517
cg09899185	-0.417427	-2.43502	0.017452
cg27343278	-0.417424	-2.435	0.0174528
cg21804642	-0.417424	-2.435	0.0174529
cg18880349	-0.417424	-2.435	0.017453
cg07693974	-0.417416	-2.43495	0.0174552
cg09689385	-0.417414	-2.43494	0.0174558
cg12993663	-0.417413	-2.43493	0.0174561
cg09730017	-0.417412	-2.43492	0.0174564
cg22370694	-0.417401	-2.43485	0.0174597
cg01294197	-0.4174	-2.43484	0.0174601
cg09023892	-0.4174	-2.43484	0.0174601
cg21841583	-0.417397	-2.43483	0.0174608
cg26296893	-0.417396	-2.43481	0.0174613
cg01766699	-0.417394	-2.43481	0.0174617
cg01016637	-0.417393	-2.4348	0.0174622
cg10772169	-0.417393	-2.43479	0.0174622
cg13871588	-0.417392	-2.43479	0.0174625
cg18783792	-0.417387	-2.43476	0.0174638
cg06755522	-0.417386	-2.43475	0.0174642
cg14938148	-0.417386	-2.43475	0.0174642
cg07565150	-0.417384	-2.43474	0.0174647
cg00782645	-0.417384	-2.43473	0.017465
cg22792048	-0.417382	-2.43472	0.0174655
cg15590387	-0.417378	-2.43469	0.0174667
cg01385253	-0.417375	-2.43468	0.0174674
cg05387464	-0.417372	-2.43466	0.0174683
cg13724248	-0.417372	-2.43466	0.0174684
cg09251737	-0.417364	-2.4346	0.0174709
cg21283657	-0.417359	-2.43457	0.0174723
cg15129506	-0.417356	-2.43455	0.0174733
cg10084770	-0.417354	-2.43454	0.0174737
cg05156120	-0.417351	-2.43452	0.0174746
cg01220944	-0.417348	-2.4345	0.0174754
cg02854164	-0.417346	-2.43448	0.0174762
cg01982724	-0.417339	-2.43444	0.0174782
cg25264864	-0.417339	-2.43444	0.0174782
cg13250722	-0.417339	-2.43444	0.0174783
cg04570624	-0.417337	-2.43442	0.0174788
cg07158881	-0.417336	-2.43442	0.0174791
cg03860853	-0.417336	-2.43442	0.0174792
cg19133339	-0.417334	-2.4344	0.0174798
cg16160895	-0.417333	-2.4344	0.01748
cg05354831	-0.417332	-2.43439	0.0174803
cg25252017	-0.417328	-2.43437	0.0174814
cg11624322	-0.41732	-2.43431	0.0174837
cg12593793	-0.417313	-2.43427	0.0174859
cg00130819	-0.417312	-2.43426	0.0174861
cg12890122	-0.417302	-2.43419	0.0174891
cg24621952	-0.417298	-2.43416	0.0174905
cg04024910	-0.417297	-2.43416	0.0174906
cg07280482	-0.417291	-2.43412	0.0174925
cg25718735	-0.417291	-2.43412	0.0174925
cg04175911	-0.41729	-2.43411	0.0174927
cg10811485	-0.417286	-2.43409	0.0174939
cg23321781	-0.417283	-2.43407	0.0174949
cg09546877	-0.417281	-2.43405	0.0174956
cg26529911	-0.417278	-2.43403	0.0174964
cg03327816	-0.417277	-2.43403	0.0174967
cg25206951	-0.417276	-2.43402	0.0174971
cg07550424	-0.417275	-2.43401	0.0174973
cg12501586	-0.417273	-2.434	0.017498
cg05511921	-0.41727	-2.43398	0.0174987
cg26628260	-0.41727	-2.43398	0.0174988
cg00812861	-0.417268	-2.43397	0.0174992
cg05525368	-0.417268	-2.43397	0.0174994
cg12827637	-0.417265	-2.43395	0.0175002
cg12628038	-0.417263	-2.43393	0.0175008
cg07495626	-0.417259	-2.43391	0.017502
cg25692290	-0.41725	-2.43385	0.0175047
cg04242245	-0.417249	-2.43384	0.0175049
cg10866415	-0.417249	-2.43384	0.017505
cg07508413	-0.417249	-2.43384	0.0175051
cg21874213	-0.417245	-2.43381	0.0175063
cg14480382	-0.417245	-2.43381	0.0175063
cg26855406	-0.417243	-2.4338	0.0175069
cg17396084	-0.417242	-2.4338	0.017507
cg06306968	-0.417239	-2.43378	0.0175078
cg24771570	-0.417238	-2.43377	0.0175081
cg00968423	-0.417237	-2.43376	0.0175085
cg07611519	-0.417236	-2.43376	0.0175088
cg15210787	-0.417236	-2.43375	0.0175089
cg19142319	-0.417232	-2.43372	0.0175102
cg13153307	-0.417231	-2.43372	0.0175102
cg25562878	-0.41723	-2.43372	0.0175105
cg17589384	-0.417228	-2.4337	0.0175111
cg24921785	-0.417222	-2.43366	0.017513
cg10626515	-0.417222	-2.43366	0.017513
cg24467049	-0.417222	-2.43366	0.0175131
cg15703970	-0.41722	-2.43365	0.0175136
cg26195361	-0.417218	-2.43364	0.0175141
cg18608157	-0.417215	-2.43362	0.017515
cg03410231	-0.417215	-2.43362	0.0175151
cg19670883	-0.417213	-2.4336	0.0175157
cg13134662	-0.41721	-2.43358	0.0175166
cg02847804	-0.417208	-2.43357	0.0175173
cg08100903	-0.417204	-2.43354	0.0175185
cg08742889	-0.417203	-2.43354	0.0175185
cg15764949	-0.417202	-2.43353	0.017519
cg00598852	-0.417201	-2.43352	0.0175192
cg18605745	-0.4172	-2.43352	0.0175195
cg23872790	-0.4172	-2.43352	0.0175195
cg00182893	-0.417196	-2.43349	0.0175208
cg24638690	-0.417193	-2.43347	0.0175217
cg09469430	-0.41719	-2.43345	0.0175224
cg26241694	-0.417187	-2.43343	0.0175236
cg08834787	-0.417186	-2.43342	0.0175237
cg18415935	-0.417185	-2.43342	0.017524
cg15611832	-0.417185	-2.43341	0.0175241
cg01265383	-0.417183	-2.4334	0.0175246
cg20856960	-0.417182	-2.4334	0.0175249
cg07003579	-0.417176	-2.43336	0.0175267
cg18123675	-0.417163	-2.43327	0.0175306
cg03169325	-0.417148	-2.43317	0.0175352
cg16430267	-0.417145	-2.43315	0.0175361
cg25760888	-0.417143	-2.43314	0.0175365
cg22481028	-0.417141	-2.43312	0.0175372
cg12271419	-0.417136	-2.43309	0.0175387
cg18788994	-0.41713	-2.43305	0.0175405
cg00670637	-0.417128	-2.43304	0.0175411
cg16918327	-0.417121	-2.43299	0.0175432
cg11754357	-0.417121	-2.43299	0.0175433
cg17163767	-0.41712	-2.43299	0.0175434
cg00438026	-0.417118	-2.43297	0.0175439
cg01501491	-0.417116	-2.43296	0.0175446
cg18493403	-0.417115	-2.43295	0.0175448
cg00562011	-0.417112	-2.43293	0.0175458
cg15678825	-0.417111	-2.43293	0.0175462
cg23045255	-0.417103	-2.43287	0.0175486
cg01984128	-0.417098	-2.43284	0.0175499
cg20817653	-0.417097	-2.43283	0.0175502
cg27268438	-0.417096	-2.43283	0.0175505
cg12431372	-0.417094	-2.43281	0.0175513
cg21549201	-0.417091	-2.43279	0.0175522
cg00268004	-0.417089	-2.43278	0.0175526
cg14421717	-0.417084	-2.43275	0.0175541
cg27322173	-0.41708	-2.43272	0.0175554
cg26408837	-0.41708	-2.43272	0.0175555
cg05280614	-0.417075	-2.43269	0.0175568
cg03745493	-0.417069	-2.43265	0.0175586
cg14837557	-0.417067	-2.43264	0.0175592
cg07783320	-0.417067	-2.43263	0.0175593
cg14777763	-0.417066	-2.43263	0.0175595
cg20516306	-0.417063	-2.43261	0.0175604
cg24176355	-0.417063	-2.4326	0.0175606
cg11939603	-0.41705	-2.43252	0.0175643
cg26349554	-0.417048	-2.43251	0.0175648
cg15061688	-0.417046	-2.43249	0.0175656
cg18786772	-0.417046	-2.43249	0.0175656
cg18337479	-0.41704	-2.43246	0.0175672
cg15593337	-0.417038	-2.43244	0.0175678
cg11503379	-0.417038	-2.43244	0.0175678
cg14321837	-0.417038	-2.43244	0.0175678
cg25074066	-0.417037	-2.43243	0.0175683
cg05574195	-0.417037	-2.43243	0.0175683
cg13378394	-0.417035	-2.43242	0.0175688
cg03084710	-0.417035	-2.43242	0.0175689
cg04431935	-0.417033	-2.43241	0.0175693
cg08832817	-0.41703	-2.43239	0.0175703
cg26962618	-0.417029	-2.43238	0.0175705
cg22125110	-0.417027	-2.43237	0.0175713
cg09497573	-0.417021	-2.43233	0.0175729
cg01136447	-0.41702	-2.43232	0.0175733
cg08291679	-0.41702	-2.43232	0.0175734
cg24715272	-0.417018	-2.43231	0.0175737
cg17151526	-0.417016	-2.4323	0.0175745
cg08426081	-0.417014	-2.43228	0.0175751
cg06490052	-0.41701	-2.43225	0.0175764
cg26933453	-0.417009	-2.43225	0.0175766
cg21249327	-0.417008	-2.43224	0.017577
cg01513978	-0.417	-2.43219	0.0175793
cg05218678	-0.416999	-2.43218	0.0175796
cg07989437	-0.416995	-2.43216	0.0175807
cg25818713	-0.416995	-2.43216	0.0175808
cg17624541	-0.41699	-2.43212	0.0175823
cg01451391	-0.416989	-2.43212	0.0175825
cg15806541	-0.416987	-2.4321	0.0175832
cg21056326	-0.416986	-2.4321	0.0175834
cg03737404	-0.416985	-2.43209	0.0175837
cg25586087	-0.416983	-2.43208	0.0175844
cg27589276	-0.416977	-2.43204	0.0175862
cg15494724	-0.416975	-2.43202	0.0175867
cg08935301	-0.416975	-2.43202	0.0175868
cg25250602	-0.416959	-2.43192	0.0175916
cg05935374	-0.416958	-2.43191	0.0175918
cg02973416	-0.416957	-2.43191	0.017592
cg19636672	-0.416957	-2.43191	0.017592
cg08387538	-0.416957	-2.4319	0.0175922
cg01118031	-0.416956	-2.43189	0.0175926
cg00763491	-0.416955	-2.43189	0.0175928
cg10980542	-0.416954	-2.43188	0.017593
cg25407736	-0.416953	-2.43188	0.0175932
cg26863750	-0.416953	-2.43188	0.0175933
cg26547506	-0.416951	-2.43186	0.0175939
cg08883146	-0.416948	-2.43185	0.0175947
cg19460909	-0.416948	-2.43185	0.0175948
cg02608382	-0.416945	-2.43183	0.0175956
cg20840381	-0.416945	-2.43183	0.0175957
cg16330742	-0.416945	-2.43182	0.0175958
cg02796790	-0.41694	-2.43179	0.0175973
cg22252554	-0.41694	-2.43179	0.0175973
cg19472250	-0.416938	-2.43178	0.0175977
cg18170074	-0.416934	-2.43175	0.017599
cg01197081	-0.416931	-2.43173	0.0175998
cg03065783	-0.416929	-2.43172	0.0176006
cg11253514	-0.416926	-2.4317	0.0176015
cg23284883	-0.416924	-2.43169	0.0176018
cg11399640	-0.416924	-2.43168	0.017602
cg24130893	-0.416923	-2.43168	0.0176023
cg16838667	-0.416923	-2.43168	0.0176023
cg00045712	-0.416915	-2.43163	0.0176047
cg22619719	-0.416914	-2.43162	0.017605
cg27166860	-0.416912	-2.4316	0.0176057
cg01011128	-0.416908	-2.43158	0.0176068
cg01669186	-0.416907	-2.43157	0.0176071
cg25666278	-0.416906	-2.43157	0.0176074
cg16142146	-0.416906	-2.43156	0.0176075
cg21402749	-0.41689	-2.43146	0.0176121
cg15123200	-0.416881	-2.4314	0.017615
cg12760786	-0.41688	-2.43139	0.0176152
cg06848181	-0.416877	-2.43137	0.0176162
cg16446591	-0.416877	-2.43137	0.0176162
cg16006296	-0.41687	-2.43132	0.0176183
cg04818343	-0.416868	-2.43131	0.0176189
cg27333886	-0.416862	-2.43128	0.0176204
cg06056413	-0.416862	-2.43127	0.0176206
cg25337069	-0.416858	-2.43125	0.0176218
cg12837095	-0.416856	-2.43123	0.0176224
cg25833133	-0.416855	-2.43123	0.0176226
cg04593745	-0.416851	-2.4312	0.0176238
cg25021476	-0.416845	-2.43116	0.0176257
cg27029018	-0.416841	-2.43114	0.0176268
cg10914591	-0.416837	-2.43111	0.0176279
cg18856091	-0.416837	-2.43111	0.0176281
cg19133179	-0.416824	-2.43102	0.017632
cg19722781	-0.416823	-2.43102	0.0176322
cg04258138	-0.416822	-2.43101	0.0176326
cg04860977	-0.41682	-2.431	0.0176332
cg01130010	-0.416817	-2.43098	0.017634
cg11681086	-0.416817	-2.43097	0.0176341
cg05376228	-0.416817	-2.43097	0.0176341
cg07424493	-0.416815	-2.43097	0.0176345
cg01697674	-0.416814	-2.43095	0.017635
cg10620530	-0.416812	-2.43094	0.0176355
cg04062622	-0.41681	-2.43093	0.0176362
cg27056219	-0.416807	-2.43091	0.0176369
cg14740921	-0.416798	-2.43085	0.0176396
cg03836146	-0.416796	-2.43084	0.0176403
cg04691829	-0.41679	-2.4308	0.017642
cg11472786	-0.416786	-2.43077	0.0176433
cg02906823	-0.416782	-2.43075	0.0176444
cg19765505	-0.416781	-2.43073	0.017645
cg19561972	-0.416778	-2.43072	0.0176458
cg25734539	-0.416778	-2.43072	0.0176458
cg08549929	-0.41677	-2.43067	0.017648
cg22939733	-0.41677	-2.43066	0.0176482
cg27264034	-0.416763	-2.43062	0.0176502
cg07884414	-0.41676	-2.4306	0.0176511
cg10385390	-0.41676	-2.4306	0.0176511
cg02032027	-0.41676	-2.4306	0.0176511
cg05386606	-0.416759	-2.43059	0.0176515
cg24506533	-0.416759	-2.43059	0.0176516
cg06808723	-0.416758	-2.43058	0.0176518
cg16549151	-0.416757	-2.43058	0.0176522
cg07060962	-0.416755	-2.43057	0.0176525
cg06634732	-0.416755	-2.43056	0.0176527
cg26489737	-0.416754	-2.43056	0.0176529
cg17514851	-0.416754	-2.43056	0.0176529
cg07774661	-0.416754	-2.43056	0.0176529
cg08839958	-0.41675	-2.43053	0.017654
cg05318503	-0.416747	-2.43051	0.017655
cg07412758	-0.416747	-2.43051	0.0176551
cg13447416	-0.416745	-2.4305	0.0176556
cg01316983	-0.416745	-2.4305	0.0176556
cg02874061	-0.416743	-2.43048	0.0176563
cg06895885	-0.416742	-2.43048	0.0176564
cg14542577	-0.41674	-2.43046	0.0176572
cg09642847	-0.416739	-2.43046	0.0176574
cg01725383	-0.416735	-2.43043	0.0176586
cg27434295	-0.416734	-2.43043	0.0176588
cg11795325	-0.416733	-2.43042	0.0176591
cg02923217	-0.416733	-2.43042	0.0176593
cg08192285	-0.416732	-2.43041	0.0176595
cg21763980	-0.416732	-2.43041	0.0176596
cg24898035	-0.41673	-2.4304	0.0176602
cg20201929	-0.416728	-2.43039	0.0176607
cg21516724	-0.416723	-2.43035	0.0176623
cg06294630	-0.416723	-2.43035	0.0176623
cg17863168	-0.416722	-2.43035	0.0176625
cg15912803	-0.416722	-2.43034	0.0176626
cg18889453	-0.416719	-2.43033	0.0176633
cg16794406	-0.416718	-2.43032	0.0176637
cg04648847	-0.416718	-2.43032	0.0176638
cg09106629	-0.416714	-2.43029	0.0176649
cg06733608	-0.416712	-2.43028	0.0176656
cg01371108	-0.416709	-2.43026	0.0176665
cg04381898	-0.416708	-2.43025	0.0176667
cg27177335	-0.416707	-2.43025	0.0176669
cg00072369	-0.416703	-2.43022	0.0176683
cg14121185	-0.416702	-2.43022	0.0176684
cg04535966	-0.416695	-2.43017	0.0176706
cg23459386	-0.416694	-2.43016	0.0176709
cg03520225	-0.416693	-2.43015	0.0176713
cg08983433	-0.416692	-2.43015	0.0176715
cg07961659	-0.416682	-2.43008	0.0176746
cg11150518	-0.416681	-2.43008	0.0176748
cg13706317	-0.416679	-2.43006	0.0176754
cg01693239	-0.416671	-2.43001	0.0176778
cg05045425	-0.416667	-2.42998	0.0176789
cg19957788	-0.416666	-2.42998	0.0176792
cg13900767	-0.416662	-2.42995	0.0176804
cg04878842	-0.41666	-2.42994	0.0176811
cg05187826	-0.416657	-2.42992	0.0176819
cg09439560	-0.416656	-2.42991	0.0176823
cg07489672	-0.416656	-2.42991	0.0176824
cg23249120	-0.416655	-2.4299	0.0176826
cg02831474	-0.416653	-2.42989	0.0176831
cg16292132	-0.416653	-2.42989	0.0176831
cg16255827	-0.416652	-2.42989	0.0176834
cg05392222	-0.416651	-2.42988	0.0176838
cg10053079	-0.41665	-2.42987	0.0176841
cg00591015	-0.416648	-2.42986	0.0176847
cg23569067	-0.416647	-2.42985	0.0176851
cg09400475	-0.41664	-2.4298	0.0176871
cg17805581	-0.416638	-2.42979	0.0176878
cg12194348	-0.416637	-2.42978	0.0176879
cg08076216	-0.416631	-2.42974	0.0176898
cg22219876	-0.41663	-2.42973	0.0176903
cg13650843	-0.416629	-2.42973	0.0176905
cg23347429	-0.416628	-2.42972	0.0176909
cg00806262	-0.416624	-2.4297	0.0176918
cg21340821	-0.416623	-2.42969	0.0176922
cg12907969	-0.416622	-2.42968	0.0176926
cg10288437	-0.416621	-2.42968	0.0176929
cg21699194	-0.416618	-2.42966	0.0176936
cg02573276	-0.416617	-2.42965	0.0176941
cg02309655	-0.416614	-2.42963	0.017695
cg27498304	-0.416604	-2.42957	0.0176979
cg19036323	-0.416601	-2.42955	0.0176987
cg26535270	-0.416601	-2.42955	0.0176988
cg14341177	-0.416593	-2.42949	0.0177012
cg14994032	-0.416582	-2.42942	0.0177044
cg14335564	-0.416582	-2.42942	0.0177045
cg17210263	-0.416579	-2.4294	0.0177055
cg02120582	-0.416577	-2.42938	0.0177061
cg00354124	-0.416575	-2.42937	0.0177068
cg07297251	-0.416574	-2.42937	0.0177069
cg11412298	-0.416573	-2.42936	0.0177072
cg16507806	-0.416572	-2.42935	0.0177075
cg06789048	-0.416572	-2.42935	0.0177075
cg00299767	-0.41657	-2.42934	0.0177081
cg22462983	-0.416567	-2.42932	0.017709
cg03667724	-0.416565	-2.4293	0.0177098
cg21386549	-0.416564	-2.4293	0.0177101
cg18714586	-0.416562	-2.42929	0.0177105
cg06178583	-0.416561	-2.42928	0.0177109
cg25019890	-0.41656	-2.42927	0.0177112
cg19969113	-0.416552	-2.42922	0.0177136
cg20582984	-0.416549	-2.4292	0.0177144
cg06289566	-0.416542	-2.42915	0.0177166
cg23696570	-0.416539	-2.42914	0.0177173
cg24365704	-0.416539	-2.42914	0.0177174
cg13727957	-0.416535	-2.4291	0.0177188
cg13865948	-0.416532	-2.42909	0.0177196
cg19660744	-0.416524	-2.42904	0.017722
cg05115233	-0.416519	-2.429	0.0177236
cg12765632	-0.416517	-2.42899	0.0177242
cg23276796	-0.416516	-2.42898	0.0177244
cg10409414	-0.416515	-2.42897	0.0177248
cg16346810	-0.416513	-2.42896	0.0177253
cg16426261	-0.416512	-2.42895	0.0177257
cg01648504	-0.41651	-2.42894	0.0177261
cg15560586	-0.416509	-2.42893	0.0177265
cg16362378	-0.416507	-2.42892	0.0177272
cg02964287	-0.416505	-2.42891	0.0177277
cg23029363	-0.416504	-2.4289	0.0177279
cg08893842	-0.416504	-2.4289	0.017728
cg03199420	-0.4165	-2.42887	0.0177293
cg00844202	-0.416499	-2.42887	0.0177296
cg08210036	-0.416498	-2.42886	0.01773
cg09610100	-0.416495	-2.42884	0.0177306
cg25977511	-0.416493	-2.42883	0.0177312
cg27431500	-0.416492	-2.42882	0.0177316
cg06425868	-0.416492	-2.42882	0.0177317
cg22053129	-0.416491	-2.42882	0.0177319
cg16975584	-0.416491	-2.42882	0.0177319
cg22112841	-0.416487	-2.42879	0.017733
cg20487241	-0.416485	-2.42877	0.0177339
cg14043593	-0.416479	-2.42874	0.0177356
cg12798194	-0.416477	-2.42872	0.0177361
cg26114352	-0.416474	-2.42871	0.0177369
cg16349264	-0.416474	-2.4287	0.017737
cg14232643	-0.416471	-2.42868	0.0177379
cg12320986	-0.416471	-2.42868	0.017738
cg15621546	-0.416469	-2.42867	0.0177386
cg01290904	-0.416468	-2.42866	0.0177389
cg19281603	-0.416462	-2.42862	0.0177406
cg15221912	-0.416457	-2.42859	0.0177422
cg25730298	-0.416453	-2.42856	0.0177433
cg00717219	-0.416449	-2.42853	0.0177447
cg27504832	-0.416443	-2.42849	0.0177465
cg03515869	-0.416442	-2.42849	0.0177465
cg20655099	-0.41644	-2.42848	0.0177473
cg03963011	-0.416438	-2.42846	0.0177479
cg19835128	-0.416434	-2.42844	0.0177491
cg11134966	-0.416433	-2.42843	0.0177495
cg19442696	-0.416426	-2.42838	0.0177516
cg03961189	-0.416425	-2.42838	0.0177519
cg10590815	-0.416425	-2.42838	0.0177519
cg23918577	-0.416419	-2.42834	0.0177535
cg04315470	-0.416419	-2.42834	0.0177537
cg15265199	-0.416417	-2.42833	0.0177541
cg14775994	-0.41641	-2.42828	0.0177562
cg17235383	-0.41641	-2.42828	0.0177563
cg19735086	-0.416407	-2.42826	0.0177571
cg15928742	-0.416406	-2.42826	0.0177574
cg24424879	-0.416404	-2.42824	0.0177581
cg18178246	-0.416404	-2.42824	0.0177583
cg08319659	-0.4164	-2.42821	0.0177592
cg16650896	-0.416399	-2.4282	0.0177598
cg24630170	-0.416398	-2.4282	0.01776
cg22643760	-0.416393	-2.42816	0.0177615
cg06438724	-0.416391	-2.42815	0.0177621
cg16447483	-0.416389	-2.42814	0.0177628
cg12227105	-0.416388	-2.42813	0.0177629
cg02475547	-0.416387	-2.42813	0.0177632
cg09252117	-0.416386	-2.42812	0.0177635
cg23996948	-0.416385	-2.42812	0.0177637
cg22939870	-0.416385	-2.42811	0.0177639
cg16920487	-0.416382	-2.42809	0.0177648
cg07732827	-0.416377	-2.42806	0.0177662
cg21126506	-0.416371	-2.42802	0.0177681
cg12254935	-0.41637	-2.42802	0.0177683
cg06528306	-0.41637	-2.42801	0.0177684
cg14025844	-0.41637	-2.42801	0.0177685
cg26556196	-0.41637	-2.42801	0.0177685
cg22817650	-0.41636	-2.42795	0.0177713
cg13521018	-0.416359	-2.42794	0.0177718
cg02793102	-0.416355	-2.42792	0.0177728
cg01699945	-0.416355	-2.42791	0.017773
cg02162578	-0.416354	-2.42791	0.0177733
cg16055514	-0.416348	-2.42787	0.0177749
cg00941419	-0.416344	-2.42784	0.0177762
cg19268778	-0.416341	-2.42782	0.0177773
cg26440467	-0.416339	-2.42781	0.0177777
cg16363417	-0.416338	-2.4278	0.017778
cg11208809	-0.416335	-2.42778	0.017779
cg10840822	-0.416328	-2.42773	0.0177812
cg13917047	-0.416327	-2.42773	0.0177814
cg26680506	-0.416326	-2.42772	0.0177816
cg14187895	-0.416318	-2.42767	0.0177841
cg19740341	-0.416314	-2.42764	0.0177852
cg20981305	-0.416313	-2.42764	0.0177855
cg16839690	-0.416309	-2.42761	0.0177867
cg03780748	-0.416309	-2.42761	0.0177867
cg00108630	-0.416307	-2.42759	0.0177875
cg11999199	-0.416304	-2.42758	0.0177883
cg15330825	-0.416303	-2.42757	0.0177887
cg07161263	-0.416302	-2.42757	0.0177887
cg13105660	-0.416301	-2.42756	0.0177892
cg19804182	-0.4163	-2.42755	0.0177895
cg16388674	-0.416298	-2.42754	0.0177901
cg23020497	-0.416296	-2.42753	0.0177906
cg10301644	-0.416295	-2.42751	0.0177911
cg15821816	-0.416293	-2.4275	0.0177917
cg07306426	-0.416292	-2.4275	0.0177919
cg20386109	-0.416292	-2.4275	0.0177919
cg08516846	-0.416291	-2.42749	0.0177923
cg07356654	-0.41629	-2.42749	0.0177924
cg00654296	-0.416285	-2.42745	0.017794
cg07914772	-0.416284	-2.42745	0.0177942
cg25764957	-0.416282	-2.42743	0.017795
cg08245938	-0.416279	-2.42741	0.0177957
cg17400031	-0.416279	-2.42741	0.0177959
cg12772169	-0.416278	-2.4274	0.0177961
cg18131559	-0.416278	-2.4274	0.0177961
cg00548172	-0.416273	-2.42737	0.0177977
cg12459316	-0.416272	-2.42736	0.0177981
cg20985269	-0.41627	-2.42735	0.0177986
cg13898955	-0.416267	-2.42733	0.0177994
cg01190700	-0.416263	-2.4273	0.0178007
cg13434312	-0.416261	-2.42729	0.0178014
cg25569575	-0.416259	-2.42728	0.0178019
cg03390472	-0.416259	-2.42728	0.017802
cg20391220	-0.416253	-2.42724	0.0178036
cg10986687	-0.41625	-2.42722	0.0178047
cg09184979	-0.41625	-2.42722	0.0178047
cg23170036	-0.416245	-2.42719	0.0178061
cg10499717	-0.416243	-2.42717	0.0178068
cg15441164	-0.416239	-2.42714	0.017808
cg07875146	-0.416237	-2.42714	0.0178084
cg24071762	-0.416237	-2.42713	0.0178085
cg08191915	-0.416236	-2.42713	0.0178087
cg10083349	-0.416236	-2.42713	0.0178087
cg19575927	-0.416235	-2.42712	0.0178091
cg16946862	-0.41623	-2.42709	0.0178107
cg11060937	-0.41623	-2.42708	0.0178107
cg19560945	-0.416229	-2.42708	0.0178109
cg19951269	-0.416228	-2.42707	0.0178113
cg06317462	-0.416225	-2.42705	0.0178121
cg11051417	-0.416223	-2.42704	0.0178128
cg16702999	-0.41622	-2.42702	0.0178136
cg17669891	-0.416218	-2.42701	0.0178142
cg10911062	-0.416218	-2.42701	0.0178143
cg09704422	-0.416217	-2.427	0.0178146
cg26372885	-0.416215	-2.42699	0.0178152
cg16479707	-0.416215	-2.42698	0.0178153
cg00528453	-0.416214	-2.42698	0.0178154
cg05892483	-0.416214	-2.42698	0.0178155
cg18414493	-0.416211	-2.42696	0.0178164
cg05398773	-0.41621	-2.42696	0.0178166
cg15162829	-0.41621	-2.42695	0.0178168
cg19334675	-0.416208	-2.42694	0.0178172
cg17527969	-0.416208	-2.42694	0.0178174
cg18687160	-0.416207	-2.42693	0.0178176
cg08059361	-0.4162	-2.42689	0.0178198
cg17406359	-0.416193	-2.42684	0.0178219
cg10588770	-0.41619	-2.42682	0.0178228
cg08732513	-0.416185	-2.42679	0.0178244
cg04991650	-0.416182	-2.42677	0.0178251
cg03908270	-0.416181	-2.42676	0.0178254
cg03984405	-0.416179	-2.42675	0.0178261
cg25344322	-0.416178	-2.42674	0.0178264
cg23966214	-0.416172	-2.4267	0.0178281
cg19157647	-0.416172	-2.4267	0.0178282
cg19906608	-0.416165	-2.42666	0.0178302
cg23737208	-0.416165	-2.42666	0.0178303
cg01901274	-0.416165	-2.42665	0.0178303
cg14344464	-0.416161	-2.42663	0.0178315
cg23483108	-0.416161	-2.42663	0.0178315
cg16584707	-0.416157	-2.4266	0.0178326
cg02715572	-0.416156	-2.4266	0.0178329
cg22326892	-0.416155	-2.42659	0.0178332
cg11378067	-0.416153	-2.42657	0.017834
cg13677284	-0.416152	-2.42657	0.0178342
cg19674095	-0.416152	-2.42657	0.0178343
cg26707728	-0.41615	-2.42655	0.0178349
cg08751913	-0.41615	-2.42655	0.0178349
cg06089606	-0.416148	-2.42654	0.0178355
cg08015382	-0.416146	-2.42653	0.017836
cg16827257	-0.416145	-2.42652	0.0178362
cg02813750	-0.416144	-2.42652	0.0178365
cg22001018	-0.416144	-2.42652	0.0178367
cg09879895	-0.416142	-2.4265	0.0178373
cg06392440	-0.416138	-2.42648	0.0178385
cg05313542	-0.416136	-2.42646	0.0178391
cg17572116	-0.416134	-2.42645	0.0178397
cg03406039	-0.41613	-2.42642	0.0178409
cg19640779	-0.416126	-2.4264	0.0178419
cg24938418	-0.416126	-2.4264	0.0178421
cg00237606	-0.416124	-2.42638	0.0178427
cg08372865	-0.416122	-2.42637	0.0178432
cg25078137	-0.416122	-2.42637	0.0178432
cg00164189	-0.416121	-2.42636	0.0178437
cg14033545	-0.41612	-2.42636	0.0178438
cg09081554	-0.41612	-2.42636	0.0178439
cg16293369	-0.416117	-2.42634	0.0178448
cg19121421	-0.416116	-2.42633	0.017845
cg25640615	-0.416115	-2.42632	0.0178455
cg16804461	-0.416112	-2.4263	0.0178463
cg19153233	-0.416106	-2.42627	0.017848
cg16270079	-0.4161	-2.42623	0.0178498
cg11906792	-0.4161	-2.42623	0.0178498
cg11684549	-0.416097	-2.42621	0.0178508
cg20250396	-0.416097	-2.4262	0.0178509
cg12868306	-0.416094	-2.42619	0.0178516
cg10784298	-0.416094	-2.42619	0.0178517
cg02318516	-0.416094	-2.42618	0.0178518
cg19690148	-0.416092	-2.42617	0.0178522
cg22451479	-0.416084	-2.42612	0.0178548
cg25473910	-0.416079	-2.42609	0.0178563
cg14251372	-0.416074	-2.42606	0.0178577
cg25556051	-0.416073	-2.42605	0.017858
cg16298761	-0.416072	-2.42604	0.0178585
cg21865108	-0.41607	-2.42603	0.017859
cg06380449	-0.416066	-2.426	0.0178601
cg23506077	-0.416064	-2.42599	0.0178607
cg18351099	-0.416064	-2.42599	0.0178608
cg05131707	-0.41606	-2.42596	0.0178621
cg08081390	-0.416059	-2.42596	0.0178622
cg21620108	-0.416059	-2.42595	0.0178624
cg26800554	-0.416057	-2.42594	0.0178628
cg02687799	-0.416054	-2.42592	0.017864
cg26873832	-0.416053	-2.42592	0.017864
cg04079779	-0.416052	-2.42591	0.0178643
cg27569174	-0.416045	-2.42586	0.0178667
cg06538345	-0.416043	-2.42585	0.0178671
cg22626683	-0.416043	-2.42585	0.0178671
cg03129536	-0.416042	-2.42584	0.0178676
cg08641879	-0.416037	-2.42581	0.017869
cg26185620	-0.416034	-2.42579	0.01787
cg04349673	-0.416033	-2.42578	0.0178703
cg02387326	-0.416032	-2.42577	0.0178705
cg13424878	-0.416031	-2.42577	0.0178708
cg13887966	-0.416028	-2.42575	0.0178716
cg02336163	-0.416028	-2.42575	0.0178717
cg24376337	-0.416028	-2.42575	0.0178718
cg01058879	-0.416027	-2.42574	0.017872
cg24214698	-0.416027	-2.42574	0.0178721
cg24515746	-0.416024	-2.42572	0.017873
cg21230387	-0.416023	-2.42572	0.0178732
cg05811739	-0.416022	-2.42571	0.0178734
cg02522498	-0.416022	-2.42571	0.0178735
cg12784990	-0.416021	-2.4257	0.0178737
cg06772007	-0.416019	-2.42569	0.0178745
cg16933892	-0.416017	-2.42567	0.0178752
cg11703637	-0.416016	-2.42567	0.0178752
cg04849008	-0.41601	-2.42563	0.0178772
cg13042363	-0.416008	-2.42561	0.0178779
cg22667374	-0.416002	-2.42558	0.0178795
cg14269874	-0.416002	-2.42557	0.0178797
cg23411172	-0.416002	-2.42557	0.0178797
cg21125629	-0.415995	-2.42553	0.0178818
cg15230105	-0.415994	-2.42552	0.0178822
cg04741932	-0.415993	-2.42552	0.0178822
cg19478711	-0.415992	-2.42551	0.0178827
cg04496920	-0.415985	-2.42546	0.0178849
cg05267740	-0.41598	-2.42543	0.0178863
cg12554944	-0.415979	-2.42542	0.0178866
cg00602295	-0.415974	-2.42539	0.0178879
cg01588224	-0.415972	-2.42538	0.0178887
cg20161729	-0.415972	-2.42538	0.0178887
cg07579884	-0.41597	-2.42536	0.0178893
cg05770700	-0.415964	-2.42532	0.0178912
cg00039649	-0.415962	-2.42531	0.0178919
cg23584010	-0.415953	-2.42525	0.0178944
cg11448856	-0.41595	-2.42523	0.0178954
cg24458474	-0.415949	-2.42523	0.0178956
cg19714940	-0.415949	-2.42522	0.0178957
cg13973449	-0.415946	-2.42521	0.0178965
cg10782277	-0.415944	-2.42519	0.0178972
cg00829182	-0.415944	-2.42519	0.0178973
cg04573349	-0.415941	-2.42517	0.0178981
cg03348100	-0.415937	-2.42515	0.0178992
cg03203603	-0.41593	-2.4251	0.0179015
cg14240608	-0.415928	-2.42508	0.0179022
cg01043616	-0.415927	-2.42508	0.0179024
cg23744654	-0.415925	-2.42507	0.0179029
cg12269677	-0.415923	-2.42505	0.0179037
cg00701741	-0.415909	-2.42496	0.0179079
cg09980626	-0.415908	-2.42495	0.0179081
cg17082037	-0.415907	-2.42495	0.0179084
cg13576452	-0.415901	-2.42491	0.0179102
cg13580471	-0.4159	-2.4249	0.0179104
cg16924658	-0.4159	-2.4249	0.0179105
cg00877966	-0.415898	-2.42489	0.0179112
cg01504714	-0.415898	-2.42489	0.0179112
cg02635001	-0.415896	-2.42487	0.0179118
cg24709718	-0.415886	-2.42481	0.0179147
cg22661893	-0.415883	-2.42479	0.0179158
cg12363682	-0.415882	-2.42478	0.0179159
cg04641975	-0.415882	-2.42478	0.0179159
cg19571252	-0.415879	-2.42476	0.0179169
cg04271999	-0.415879	-2.42476	0.017917
cg01158072	-0.415878	-2.42475	0.0179173
cg27060380	-0.415871	-2.42471	0.0179195
cg25377514	-0.41587	-2.4247	0.0179196
cg00211208	-0.415869	-2.42469	0.0179201
cg17150789	-0.415869	-2.42469	0.0179201
cg04773990	-0.415869	-2.42469	0.0179201
cg23704085	-0.415854	-2.4246	0.0179244
cg12373951	-0.415852	-2.42458	0.0179251
cg21892295	-0.415851	-2.42458	0.0179253
cg03465861	-0.415849	-2.42456	0.0179261
cg01743617	-0.415847	-2.42455	0.0179268
cg12227647	-0.415846	-2.42454	0.017927
cg15251311	-0.415844	-2.42453	0.0179275
cg12889240	-0.415844	-2.42453	0.0179276
cg15864926	-0.415842	-2.42452	0.0179281
cg20405019	-0.41584	-2.4245	0.0179288
cg01320780	-0.41583	-2.42443	0.0179319
cg17336831	-0.415826	-2.42441	0.017933
cg25765864	-0.415825	-2.4244	0.0179333
cg03202472	-0.415808	-2.42429	0.0179386
cg09498908	-0.415806	-2.42428	0.0179389
cg06291619	-0.415806	-2.42428	0.017939
cg27078812	-0.415802	-2.42425	0.0179402
cg01637548	-0.415802	-2.42425	0.0179404
cg04799002	-0.4158	-2.42424	0.017941
cg08947289	-0.41579	-2.42418	0.0179438
cg16613630	-0.415782	-2.42412	0.0179463
cg17435929	-0.41578	-2.4241	0.0179471
cg11725204	-0.415777	-2.42409	0.0179479
cg09208961	-0.415766	-2.42401	0.0179512
cg21470993	-0.415765	-2.42401	0.0179515
cg05100920	-0.415765	-2.424	0.0179516
cg21174750	-0.415762	-2.42399	0.0179525
cg11584200	-0.415761	-2.42398	0.0179528
cg05394752	-0.415759	-2.42397	0.0179533
cg02873371	-0.415759	-2.42397	0.0179534
cg08370882	-0.415757	-2.42395	0.017954
cg15196213	-0.415756	-2.42394	0.0179544
cg15337107	-0.415751	-2.42392	0.0179557
cg07829001	-0.415749	-2.4239	0.0179564
cg19866637	-0.415749	-2.4239	0.0179565
cg01788767	-0.415747	-2.42389	0.0179571
cg25439066	-0.415746	-2.42388	0.0179573
cg10580282	-0.415745	-2.42387	0.0179578
cg09289992	-0.415744	-2.42387	0.017958
cg01283917	-0.415742	-2.42386	0.0179585
cg23173566	-0.415742	-2.42386	0.0179585
cg11231631	-0.415738	-2.42383	0.0179599
cg21885218	-0.415734	-2.4238	0.0179611
cg18180096	-0.415729	-2.42377	0.0179625
cg09214254	-0.415721	-2.42372	0.0179648
cg25361621	-0.415718	-2.42369	0.0179659
cg10534216	-0.415714	-2.42367	0.0179669
cg09890084	-0.415714	-2.42367	0.0179671
cg08014430	-0.415714	-2.42367	0.0179672
cg26190515	-0.415709	-2.42364	0.0179684
cg15628222	-0.415708	-2.42363	0.017969
cg01145708	-0.415706	-2.42362	0.0179694
cg21050342	-0.415704	-2.4236	0.0179703
cg27582166	-0.415702	-2.42359	0.0179707
cg08023170	-0.4157	-2.42357	0.0179715
cg06092948	-0.415698	-2.42357	0.0179718
cg19765451	-0.415697	-2.42355	0.0179723
cg23845507	-0.415695	-2.42354	0.0179728
cg12771177	-0.415694	-2.42354	0.0179731
cg17115040	-0.415692	-2.42352	0.0179737
cg15196884	-0.415692	-2.42352	0.0179739
cg26198483	-0.415689	-2.4235	0.0179747
cg18359347	-0.415689	-2.4235	0.0179748
cg27111890	-0.415683	-2.42346	0.0179765
cg15313990	-0.415682	-2.42346	0.0179769
cg19215764	-0.415676	-2.42342	0.0179786
cg25575970	-0.41567	-2.42338	0.0179804
cg26820473	-0.415664	-2.42334	0.0179822
cg06076114	-0.415664	-2.42334	0.0179823
cg16319860	-0.415647	-2.42323	0.0179873
cg10755847	-0.415646	-2.42322	0.0179877
cg14927712	-0.415643	-2.4232	0.0179886
cg26269966	-0.415643	-2.4232	0.0179887
cg14146657	-0.415642	-2.42319	0.0179889
cg22455197	-0.415641	-2.42319	0.0179893
cg12240824	-0.415633	-2.42313	0.0179918
cg11604268	-0.415628	-2.4231	0.0179933
cg23982574	-0.415626	-2.42309	0.0179938
cg05786446	-0.415626	-2.42309	0.0179938
cg21234853	-0.415626	-2.42309	0.0179939
cg17926995	-0.415626	-2.42308	0.0179939
cg04326765	-0.415624	-2.42307	0.0179944
cg19383870	-0.41562	-2.42304	0.0179958
cg16786304	-0.41561	-2.42298	0.0179988
cg11893820	-0.415603	-2.42293	0.018001
cg19048301	-0.415602	-2.42293	0.0180011
cg22700120	-0.415598	-2.4229	0.0180025
cg18233649	-0.415596	-2.42289	0.0180031
cg16545237	-0.415595	-2.42288	0.0180034
cg02881625	-0.415593	-2.42287	0.0180038
cg18708627	-0.415592	-2.42286	0.0180043
cg24034843	-0.415591	-2.42285	0.0180045
cg24570211	-0.415588	-2.42284	0.0180054
cg17131949	-0.415585	-2.42281	0.0180064
cg04753439	-0.415583	-2.4228	0.018007
cg10496788	-0.415583	-2.4228	0.018007
cg20969529	-0.415582	-2.42279	0.0180073
cg09585574	-0.41558	-2.42278	0.0180078
cg25502132	-0.415577	-2.42276	0.0180089
cg15292526	-0.415576	-2.42275	0.0180091
cg08692210	-0.415573	-2.42274	0.0180099
cg13573653	-0.415564	-2.42268	0.0180126
cg22223602	-0.41556	-2.42265	0.0180138
cg08045042	-0.415546	-2.42255	0.0180184
cg12241867	-0.415542	-2.42253	0.0180196
cg02613747	-0.415538	-2.4225	0.0180207
cg18770149	-0.415533	-2.42247	0.0180221
cg08607533	-0.415533	-2.42247	0.0180222
cg15236240	-0.415526	-2.42242	0.0180244
cg14514334	-0.415526	-2.42242	0.0180244
cg21887246	-0.415524	-2.42241	0.0180249
cg14220055	-0.415523	-2.4224	0.0180253
cg16710346	-0.415523	-2.4224	0.0180253
cg01449677	-0.415509	-2.42231	0.0180295
cg18221128	-0.415509	-2.42231	0.0180296
cg06653146	-0.415507	-2.4223	0.0180301
cg19336448	-0.415507	-2.4223	0.0180303
cg20824876	-0.415506	-2.42229	0.0180305
cg22573329	-0.415505	-2.42228	0.0180309
cg19415604	-0.415499	-2.42225	0.0180326
cg22633932	-0.415498	-2.42224	0.018033
cg01674792	-0.415496	-2.42222	0.0180336
cg22409707	-0.415494	-2.42221	0.018034
cg25212090	-0.415492	-2.4222	0.0180346
cg02599361	-0.41549	-2.42218	0.0180355
cg04722735	-0.415489	-2.42218	0.0180358
cg05004818	-0.415488	-2.42217	0.0180359
cg14772660	-0.415479	-2.42211	0.0180386
cg03718026	-0.415478	-2.42211	0.0180389
cg13567205	-0.415474	-2.42208	0.0180401
cg03442190	-0.415472	-2.42207	0.0180407
cg05625362	-0.415471	-2.42206	0.0180412
cg10602728	-0.415466	-2.42203	0.0180427
cg20912066	-0.415465	-2.42202	0.018043
cg14329066	-0.415459	-2.42198	0.0180449
cg18846557	-0.415454	-2.42194	0.0180464
cg06242800	-0.415453	-2.42194	0.0180465
cg10211776	-0.415452	-2.42193	0.0180469
cg03239514	-0.415449	-2.42191	0.0180479
cg13501090	-0.415444	-2.42188	0.0180493
cg12205244	-0.415442	-2.42187	0.0180499
cg23604090	-0.415441	-2.42186	0.0180505
cg18743492	-0.41544	-2.42185	0.0180507
cg25468541	-0.415438	-2.42184	0.0180512
cg01418945	-0.415433	-2.42181	0.0180528
cg17500680	-0.415429	-2.42178	0.018054
cg22941165	-0.415428	-2.42177	0.0180543
cg27408020	-0.415421	-2.42173	0.0180565
cg10739979	-0.415413	-2.42167	0.018059
cg22088192	-0.415412	-2.42167	0.0180593
cg07276338	-0.415408	-2.42164	0.0180603
cg14526899	-0.415404	-2.42162	0.0180615
cg10279826	-0.415403	-2.42161	0.0180619
cg15483225	-0.415402	-2.42161	0.0180621
cg08387815	-0.415402	-2.42161	0.0180621
cg24079455	-0.4154	-2.42159	0.0180629
cg00779716	-0.415383	-2.42148	0.0180679
cg20477190	-0.415382	-2.42147	0.0180683
cg26297950	-0.415382	-2.42147	0.0180683
cg21667531	-0.415375	-2.42143	0.0180704
cg12766556	-0.415374	-2.42142	0.0180708
cg21958676	-0.415365	-2.42136	0.0180735
cg10342590	-0.415361	-2.42133	0.0180747
cg16086185	-0.415356	-2.4213	0.0180763
cg16809040	-0.415354	-2.42129	0.0180768
cg07621312	-0.415353	-2.42128	0.0180772
cg04876417	-0.415352	-2.42127	0.0180775
cg14441480	-0.41535	-2.42126	0.0180782
cg14188856	-0.415347	-2.42124	0.0180789
cg17947172	-0.415343	-2.42121	0.0180803
cg20977853	-0.41534	-2.4212	0.0180811
cg05993363	-0.41534	-2.42119	0.0180811
cg10693065	-0.415339	-2.42119	0.0180814
cg20063954	-0.415339	-2.42119	0.0180815
cg02523839	-0.415335	-2.42116	0.0180827
cg12819781	-0.415335	-2.42116	0.0180828
cg11036160	-0.415333	-2.42115	0.0180832
cg12763158	-0.41533	-2.42113	0.0180841
cg04090745	-0.415326	-2.4211	0.0180856
cg09448460	-0.415325	-2.42109	0.0180858
cg07689715	-0.415316	-2.42103	0.0180886
cg24755040	-0.415314	-2.42102	0.018089
cg27193031	-0.415308	-2.42098	0.0180908
cg03046746	-0.415307	-2.42097	0.0180913
cg03222975	-0.415305	-2.42096	0.0180919
cg05967340	-0.415303	-2.42095	0.0180925
cg14423495	-0.415297	-2.42091	0.0180944
cg06054589	-0.415292	-2.42088	0.0180958
cg05158633	-0.415292	-2.42087	0.0180959
cg19967717	-0.415292	-2.42087	0.018096
cg20320251	-0.41529	-2.42086	0.0180964
cg04645265	-0.415285	-2.42083	0.0180979
cg21731286	-0.415284	-2.42082	0.0180984
cg14111726	-0.41528	-2.42079	0.0180996
cg04293662	-0.415279	-2.42079	0.0180998
cg19616437	-0.415278	-2.42078	0.0181002
cg11860649	-0.415272	-2.42075	0.0181019
cg25923918	-0.415269	-2.42072	0.018103
cg06772268	-0.415268	-2.42072	0.0181032
cg00256278	-0.415266	-2.42071	0.0181037
cg00362569	-0.415264	-2.42069	0.0181046
cg13100502	-0.415261	-2.42067	0.0181053
cg23000806	-0.415259	-2.42066	0.018106
cg10720080	-0.415258	-2.42065	0.0181063
cg27194173	-0.415255	-2.42063	0.0181072
cg20666176	-0.415254	-2.42062	0.0181076
cg08541649	-0.415253	-2.42062	0.0181077
cg10650246	-0.415253	-2.42062	0.0181078
cg27156172	-0.415252	-2.42061	0.0181082
cg26882224	-0.415249	-2.42059	0.0181092
cg17851126	-0.415248	-2.42058	0.0181094
cg05845566	-0.415246	-2.42057	0.0181101
cg27656074	-0.415237	-2.42051	0.0181126
cg25984524	-0.415237	-2.42051	0.0181128
cg04214573	-0.415234	-2.42049	0.0181136
cg16075216	-0.415232	-2.42048	0.0181141
cg06617468	-0.415231	-2.42047	0.0181147
cg11189715	-0.41523	-2.42047	0.0181148
cg09018383	-0.415228	-2.42045	0.0181156
cg00615652	-0.415223	-2.42042	0.0181169
cg03363425	-0.415217	-2.42038	0.0181187
cg08115680	-0.415217	-2.42038	0.0181189
cg03945040	-0.415215	-2.42037	0.0181195
cg14571071	-0.415214	-2.42036	0.0181196
cg18635284	-0.415202	-2.42028	0.0181235
cg01035219	-0.415201	-2.42027	0.0181237
cg00720581	-0.4152	-2.42026	0.0181242
cg00526455	-0.415199	-2.42026	0.0181244
cg26418314	-0.415199	-2.42026	0.0181245
cg04110742	-0.415197	-2.42025	0.018125
cg26341440	-0.415197	-2.42024	0.018125
cg10068219	-0.415191	-2.42021	0.0181268
cg21268144	-0.415188	-2.42018	0.0181279
cg07811940	-0.415187	-2.42018	0.0181279
cg10808406	-0.415186	-2.42018	0.0181282
cg24919465	-0.415185	-2.42017	0.0181287
cg01944484	-0.415184	-2.42016	0.018129
cg13378093	-0.415184	-2.42016	0.0181291
cg00010583	-0.41518	-2.42013	0.0181301
cg16477554	-0.415178	-2.42012	0.0181309
cg18511205	-0.415176	-2.42011	0.0181313
cg09362895	-0.415174	-2.42009	0.0181322
cg13406896	-0.415168	-2.42005	0.0181339
cg02405662	-0.415167	-2.42004	0.0181343
cg04018311	-0.415164	-2.42003	0.0181352
cg20636714	-0.415164	-2.42003	0.0181352
cg20920748	-0.415161	-2.42001	0.0181361
cg00335957	-0.415154	-2.41996	0.0181381
cg21962611	-0.415153	-2.41996	0.0181384
cg05218210	-0.415153	-2.41995	0.0181386
cg06947241	-0.415151	-2.41994	0.018139
cg12637867	-0.415149	-2.41993	0.0181396
cg04425117	-0.415148	-2.41992	0.0181399
cg11940839	-0.415146	-2.41991	0.0181406
cg16836028	-0.415146	-2.41991	0.0181407
cg01235387	-0.41514	-2.41987	0.0181423
cg07634721	-0.415136	-2.41984	0.0181436
cg00832546	-0.415136	-2.41984	0.0181437
cg14976967	-0.415134	-2.41983	0.0181441
cg26073787	-0.41512	-2.41974	0.0181484
cg06806969	-0.41512	-2.41973	0.0181487
cg26476630	-0.415117	-2.41972	0.0181495
cg22655767	-0.415114	-2.4197	0.0181504
cg20683207	-0.415114	-2.4197	0.0181505
cg20030294	-0.415113	-2.41969	0.0181507
cg00294718	-0.415112	-2.41969	0.0181509
cg20573095	-0.415112	-2.41968	0.0181512
cg11395879	-0.415106	-2.41965	0.0181528
cg10537807	-0.415105	-2.41964	0.018153
cg04480325	-0.415104	-2.41963	0.0181534
cg22387550	-0.415104	-2.41963	0.0181534
cg02099418	-0.415099	-2.4196	0.018155
cg02843051	-0.415098	-2.41959	0.0181554
cg22725310	-0.415098	-2.41959	0.0181555
cg13810101	-0.415097	-2.41959	0.0181555
cg00586389	-0.415096	-2.41958	0.018156
cg22400291	-0.415094	-2.41957	0.0181565
cg27478707	-0.415092	-2.41955	0.0181573
cg01856134	-0.415091	-2.41954	0.0181575
cg12439130	-0.415089	-2.41953	0.0181581
cg18940887	-0.415089	-2.41953	0.0181582
cg04187814	-0.415087	-2.41952	0.0181586
cg09028855	-0.415086	-2.41951	0.0181589
cg10313121	-0.415086	-2.41951	0.018159
cg23919865	-0.415086	-2.41951	0.018159
cg18838698	-0.415081	-2.41948	0.0181605
cg08904986	-0.415081	-2.41948	0.0181606
cg09785394	-0.415079	-2.41947	0.0181612
cg00669774	-0.415077	-2.41945	0.0181617
cg12221682	-0.415074	-2.41943	0.0181628
cg15560047	-0.415072	-2.41942	0.0181634
cg12960583	-0.415068	-2.41939	0.0181645
cg13751417	-0.415067	-2.41939	0.0181648
cg16084244	-0.415067	-2.41938	0.0181649
cg21788948	-0.415065	-2.41937	0.0181654
cg11704012	-0.415061	-2.41934	0.0181668
cg24305683	-0.415055	-2.41931	0.0181686
cg20319926	-0.41505	-2.41928	0.01817
cg04487827	-0.415049	-2.41927	0.0181703
cg11228758	-0.415049	-2.41926	0.0181705
cg01407202	-0.415047	-2.41925	0.0181711
cg22280682	-0.415044	-2.41924	0.0181718
cg13712826	-0.415043	-2.41922	0.0181723
cg18972666	-0.415036	-2.41918	0.0181742
cg07617633	-0.415034	-2.41916	0.0181751
cg06850416	-0.415026	-2.41911	0.0181774
cg16742703	-0.415026	-2.41911	0.0181775
cg00808240	-0.415021	-2.41908	0.0181788
cg20312077	-0.415011	-2.41902	0.018182
cg25162402	-0.415011	-2.41901	0.0181821
cg21921829	-0.41501	-2.41901	0.0181823
cg20559662	-0.415003	-2.41896	0.0181845
cg26202847	-0.415001	-2.41895	0.018185
cg09591329	-0.415001	-2.41895	0.0181851
cg09640065	-0.414997	-2.41892	0.0181863
cg22604496	-0.414993	-2.4189	0.0181874
cg18315861	-0.41499	-2.41888	0.0181885
cg09745450	-0.414989	-2.41887	0.0181887
cg25030501	-0.414989	-2.41887	0.0181889
cg19339322	-0.414987	-2.41886	0.0181895
cg00452199	-0.414984	-2.41884	0.0181902
cg08365194	-0.414981	-2.41881	0.0181914
cg25240254	-0.414976	-2.41878	0.0181929
cg22495669	-0.414975	-2.41877	0.0181932
cg01246769	-0.414967	-2.41872	0.0181956
cg02056296	-0.414966	-2.41872	0.018196
cg01489416	-0.414964	-2.4187	0.0181966
cg23176309	-0.414963	-2.4187	0.0181967
cg17768836	-0.414962	-2.41869	0.0181972
cg04750352	-0.414961	-2.41868	0.0181975
cg05395867	-0.414959	-2.41867	0.0181982
cg10279922	-0.414948	-2.4186	0.0182014
cg17169123	-0.414945	-2.41858	0.0182024
cg06825375	-0.414942	-2.41856	0.0182032
cg26518134	-0.414941	-2.41856	0.0182034
cg08368441	-0.414941	-2.41855	0.0182036
cg01489660	-0.414937	-2.41853	0.0182048
cg02287362	-0.414933	-2.4185	0.0182059
cg15905471	-0.414931	-2.41848	0.0182067
cg00080485	-0.41493	-2.41848	0.0182069
cg14688178	-0.414929	-2.41847	0.0182072
cg12913512	-0.414927	-2.41846	0.0182077
cg07684879	-0.414924	-2.41844	0.0182089
cg08537890	-0.414923	-2.41843	0.0182092
cg01597342	-0.41491	-2.41835	0.0182131
cg10776862	-0.41491	-2.41834	0.0182132
cg11562606	-0.414909	-2.41834	0.0182134
cg20880144	-0.414908	-2.41833	0.0182139
cg00182205	-0.414907	-2.41833	0.0182139
cg25086449	-0.414901	-2.41829	0.0182159
cg17438432	-0.414901	-2.41829	0.018216
cg10025030	-0.414899	-2.41828	0.0182164
cg08624705	-0.414898	-2.41827	0.0182169
cg03278568	-0.414893	-2.41824	0.0182182
cg08389280	-0.414893	-2.41824	0.0182183
cg25478308	-0.414893	-2.41823	0.0182184
cg14733147	-0.414891	-2.41822	0.0182188
cg25606773	-0.41489	-2.41821	0.0182193
cg16552519	-0.414889	-2.41821	0.0182196
cg09360715	-0.414889	-2.41821	0.0182197
cg21754071	-0.414887	-2.4182	0.0182202
cg13968580	-0.414885	-2.41818	0.0182208
cg12227036	-0.414884	-2.41818	0.018221
cg07583563	-0.414883	-2.41817	0.0182215
cg16817229	-0.414876	-2.41812	0.0182235
cg19563510	-0.414876	-2.41812	0.0182237
cg18695435	-0.414865	-2.41805	0.0182269
cg06773306	-0.414864	-2.41804	0.0182273
cg07098689	-0.414863	-2.41803	0.0182276
cg11916343	-0.414857	-2.41799	0.0182296
cg05062935	-0.414857	-2.41799	0.0182296
cg06541427	-0.414855	-2.41798	0.0182302
cg17421626	-0.41485	-2.41795	0.0182317
cg21415510	-0.414848	-2.41794	0.0182322
cg04241034	-0.414844	-2.41791	0.0182336
cg14000393	-0.41484	-2.41788	0.0182347
cg04867011	-0.414835	-2.41785	0.0182361
cg04937080	-0.414833	-2.41784	0.0182368
cg15804774	-0.414831	-2.41783	0.0182374
cg23942887	-0.41483	-2.41782	0.0182378
cg12317515	-0.414829	-2.41781	0.018238
cg07441684	-0.414829	-2.41781	0.0182382
cg00331210	-0.414825	-2.41779	0.0182391
cg21070669	-0.414823	-2.41777	0.0182399
cg11279933	-0.414821	-2.41776	0.0182407
cg12499062	-0.414818	-2.41774	0.0182414
cg04336178	-0.414818	-2.41774	0.0182415
cg27055365	-0.414818	-2.41774	0.0182416
cg27353957	-0.414817	-2.41773	0.0182417
cg07973591	-0.414815	-2.41772	0.0182424
cg25143794	-0.414813	-2.41771	0.0182429
cg19168804	-0.414813	-2.41771	0.0182429
cg08627380	-0.41481	-2.41768	0.018244
cg23475038	-0.41481	-2.41768	0.0182441
cg05981711	-0.414808	-2.41767	0.0182445
cg21551185	-0.414807	-2.41766	0.0182449
cg26650651	-0.414804	-2.41765	0.0182456
cg24684655	-0.414803	-2.41764	0.0182461
cg11370512	-0.414797	-2.4176	0.018248
cg00575088	-0.414796	-2.41759	0.0182482
cg19480263	-0.41478	-2.41748	0.0182533
cg22901212	-0.414779	-2.41748	0.0182534
cg10514235	-0.414776	-2.41746	0.0182544
cg13277939	-0.414774	-2.41745	0.018255
cg17065772	-0.414772	-2.41743	0.0182556
cg15525341	-0.414769	-2.41742	0.0182564
cg00976434	-0.414767	-2.4174	0.018257
cg00024720	-0.414766	-2.4174	0.0182574
cg16615454	-0.414765	-2.41739	0.0182577
cg09047525	-0.414765	-2.41738	0.0182579
cg15165230	-0.414762	-2.41737	0.0182586
cg19709355	-0.41476	-2.41736	0.0182592
cg19003301	-0.414758	-2.41734	0.0182598
cg22982884	-0.414755	-2.41732	0.0182608
cg23212757	-0.414754	-2.41731	0.0182612
cg01833764	-0.414752	-2.4173	0.0182618
cg14838767	-0.414751	-2.4173	0.0182621
cg16612631	-0.414748	-2.41727	0.0182632
cg14457305	-0.414746	-2.41726	0.0182635
cg24667758	-0.414746	-2.41726	0.0182637
cg01996909	-0.414745	-2.41725	0.018264
cg22313497	-0.414744	-2.41725	0.0182642
cg01784327	-0.414738	-2.41721	0.0182661
cg00572266	-0.414738	-2.41721	0.0182661
cg23518986	-0.414737	-2.4172	0.0182666
cg02482288	-0.414736	-2.41719	0.0182668
cg25306093	-0.414735	-2.41719	0.018267
cg23306476	-0.414728	-2.41714	0.0182691
cg10246640	-0.414727	-2.41713	0.0182696
cg03224126	-0.414725	-2.41712	0.0182702
cg12970395	-0.414724	-2.41712	0.0182703
cg14382194	-0.414721	-2.4171	0.0182714
cg20650194	-0.414713	-2.41704	0.0182739
cg18883674	-0.414709	-2.41702	0.0182752
cg11364926	-0.414709	-2.41701	0.0182752
cg20067477	-0.414706	-2.417	0.018276
cg14250846	-0.414704	-2.41698	0.0182767
cg07963355	-0.414702	-2.41697	0.0182773
cg16416715	-0.4147	-2.41696	0.0182778
cg01989157	-0.4147	-2.41696	0.0182779
cg06334484	-0.414694	-2.41692	0.0182798
cg14683933	-0.414692	-2.4169	0.0182803
cg24588571	-0.414689	-2.41689	0.0182811
cg00625334	-0.414688	-2.41688	0.0182814
cg06886827	-0.414688	-2.41688	0.0182816
cg16226642	-0.414685	-2.41686	0.0182824
cg10420602	-0.414685	-2.41686	0.0182824
cg27005727	-0.414681	-2.41683	0.0182838
cg09878033	-0.414679	-2.41682	0.0182842
cg20590175	-0.414673	-2.41678	0.0182861
cg25668563	-0.414673	-2.41678	0.0182862
cg06179667	-0.414672	-2.41677	0.0182866
cg03371700	-0.41467	-2.41676	0.0182871
cg21865438	-0.414669	-2.41675	0.0182874
cg14991718	-0.414669	-2.41675	0.0182875
cg15745461	-0.414666	-2.41673	0.0182884
cg04356991	-0.414666	-2.41673	0.0182884
cg03719532	-0.414659	-2.41669	0.0182904
cg20436086	-0.414658	-2.41668	0.0182908
cg19629144	-0.414656	-2.41666	0.0182915
cg01568894	-0.414655	-2.41666	0.0182918
cg06427586	-0.414655	-2.41666	0.0182919
cg19762075	-0.414653	-2.41665	0.0182922
cg26113056	-0.414651	-2.41663	0.0182929
cg14213517	-0.414648	-2.41661	0.018294
cg22609497	-0.414647	-2.41661	0.0182942
cg27215968	-0.414645	-2.41659	0.0182949
cg00916981	-0.414645	-2.41659	0.0182949
cg03954279	-0.414643	-2.41658	0.0182954
cg08615744	-0.414642	-2.41658	0.0182957
cg05574922	-0.414642	-2.41657	0.0182959
cg01214923	-0.414639	-2.41656	0.0182966
cg00024244	-0.414639	-2.41655	0.0182967
cg17434315	-0.414636	-2.41654	0.0182976
cg00826902	-0.414635	-2.41652	0.0182981
cg18898540	-0.414633	-2.41652	0.0182984
cg22715321	-0.41463	-2.4165	0.0182994
cg00993954	-0.41463	-2.41649	0.0182995
cg12453076	-0.414629	-2.41649	0.0182997
cg12781888	-0.414628	-2.41648	0.0182999
cg15260428	-0.414625	-2.41646	0.0183009
cg12344046	-0.414622	-2.41644	0.0183019
cg24748980	-0.41462	-2.41643	0.0183024
cg19813814	-0.41462	-2.41643	0.0183024
cg09643869	-0.414617	-2.41641	0.0183034
cg05794227	-0.414617	-2.41641	0.0183036
cg23419974	-0.414614	-2.41639	0.0183043
cg15135113	-0.41461	-2.41636	0.0183057
cg16704868	-0.414605	-2.41633	0.0183072
cg12270368	-0.414605	-2.41633	0.0183073
cg14448215	-0.414604	-2.41632	0.0183075
cg16750112	-0.414598	-2.41629	0.0183092
cg01441945	-0.414595	-2.41626	0.0183104
cg14204417	-0.414592	-2.41624	0.0183112
cg11618457	-0.414591	-2.41624	0.0183114
cg04920683	-0.414588	-2.41622	0.0183124
cg23480015	-0.414584	-2.41619	0.0183137
cg27193335	-0.41458	-2.41617	0.0183148
cg23452556	-0.414576	-2.41614	0.0183161
cg04742295	-0.414573	-2.41612	0.0183169
cg20962543	-0.414572	-2.41611	0.0183173
cg14575719	-0.414565	-2.41607	0.0183195
cg21641517	-0.414565	-2.41606	0.0183196
cg03739382	-0.414564	-2.41606	0.0183199
cg27445668	-0.414563	-2.41605	0.0183202
cg14799439	-0.414562	-2.41605	0.0183204
cg24693472	-0.414557	-2.41601	0.0183219
cg26049896	-0.414555	-2.416	0.0183226
cg01706030	-0.414547	-2.41594	0.0183252
cg24978058	-0.414546	-2.41594	0.0183253
cg01244034	-0.414546	-2.41594	0.0183255
cg25836232	-0.414545	-2.41594	0.0183256
cg13772932	-0.414545	-2.41593	0.0183257
cg07136619	-0.414544	-2.41592	0.0183261
cg25010097	-0.414532	-2.41585	0.0183297
cg01636300	-0.414531	-2.41584	0.0183301
cg18063869	-0.414529	-2.41583	0.0183307
cg11036871	-0.414528	-2.41582	0.018331
cg15707163	-0.414525	-2.4158	0.0183319
cg18085055	-0.414516	-2.41574	0.0183348
cg10422334	-0.414512	-2.41571	0.018336
cg03058874	-0.414511	-2.41571	0.0183362
cg18642576	-0.41451	-2.4157	0.0183364
cg25521395	-0.414506	-2.41567	0.0183379
cg18520546	-0.414503	-2.41566	0.0183387
cg20237294	-0.4145	-2.41564	0.0183396
cg08843660	-0.414498	-2.41562	0.0183401
cg24030425	-0.414498	-2.41562	0.0183404
cg14597748	-0.414491	-2.41558	0.0183423
cg00275626	-0.414486	-2.41554	0.0183439
cg18940274	-0.414486	-2.41554	0.018344
cg16278604	-0.41448	-2.4155	0.0183458
cg23735749	-0.414479	-2.4155	0.0183461
cg10105294	-0.414477	-2.41548	0.0183467
cg26060674	-0.414472	-2.41545	0.0183483
cg03852454	-0.414464	-2.4154	0.0183509
cg06014631	-0.414458	-2.41536	0.0183527
cg14103772	-0.414457	-2.41535	0.018353
cg11343148	-0.414446	-2.41528	0.0183565
cg02454131	-0.414441	-2.41524	0.018358
cg20661080	-0.414431	-2.41518	0.0183611
cg13231791	-0.41443	-2.41517	0.0183613
cg19301058	-0.414426	-2.41514	0.0183626
cg05312305	-0.414426	-2.41514	0.0183627
cg04498252	-0.414424	-2.41513	0.0183631
cg26127925	-0.414422	-2.41512	0.0183637
cg01653419	-0.414422	-2.41512	0.0183639
cg19662611	-0.414422	-2.41512	0.0183639
cg07933967	-0.414421	-2.41511	0.018364
cg10709343	-0.414421	-2.41511	0.0183641
cg10683055	-0.414417	-2.41508	0.0183654
cg10563103	-0.414416	-2.41508	0.0183658
cg01784406	-0.414414	-2.41507	0.0183662
cg09515262	-0.414414	-2.41506	0.0183664
cg21737434	-0.414411	-2.41505	0.0183672
cg01666265	-0.41441	-2.41504	0.0183677
cg21778598	-0.414407	-2.41502	0.0183686
cg15476227	-0.414405	-2.41501	0.0183691
cg04223517	-0.414404	-2.415	0.0183695
cg10742135	-0.414402	-2.41499	0.0183699
cg10280034	-0.4144	-2.41498	0.0183705
cg11809107	-0.414399	-2.41497	0.018371
cg15321134	-0.414397	-2.41495	0.0183716
cg08986516	-0.414397	-2.41495	0.0183717
cg02799404	-0.414396	-2.41495	0.0183719
cg03252902	-0.414393	-2.41493	0.0183727
cg27016549	-0.414391	-2.41491	0.0183734
cg05109361	-0.414384	-2.41487	0.0183757
cg21149843	-0.414383	-2.41486	0.0183758
cg18366505	-0.414383	-2.41486	0.018376
cg06061449	-0.414381	-2.41485	0.0183764
cg01762898	-0.41438	-2.41484	0.0183768
cg01245667	-0.41438	-2.41484	0.018377
cg18110553	-0.414377	-2.41482	0.0183779
cg06916931	-0.414368	-2.41476	0.0183806
cg23977502	-0.414367	-2.41475	0.0183809
cg01169979	-0.414365	-2.41474	0.0183815
cg26147480	-0.41436	-2.41471	0.0183831
cg15818707	-0.414358	-2.41469	0.0183838
cg19306990	-0.414357	-2.41469	0.0183839
cg17840509	-0.414355	-2.41468	0.0183845
cg06320878	-0.414353	-2.41467	0.0183851
cg19827131	-0.414352	-2.41466	0.0183854
cg11631012	-0.414352	-2.41466	0.0183854
cg04693581	-0.414352	-2.41466	0.0183856
cg08539620	-0.414346	-2.41462	0.0183874
cg16309595	-0.414345	-2.41461	0.0183876
cg17328034	-0.414342	-2.41459	0.0183886
cg00475109	-0.414336	-2.41455	0.0183906
cg26262955	-0.414335	-2.41455	0.0183906
cg07516023	-0.414322	-2.41446	0.0183947
cg03554636	-0.414315	-2.41441	0.0183971
cg06479434	-0.41431	-2.41438	0.0183986
cg04762351	-0.414309	-2.41437	0.0183987
cg00342469	-0.414308	-2.41436	0.0183993
cg26731060	-0.414304	-2.41434	0.0184004
cg04134031	-0.414301	-2.41432	0.0184014
cg19223106	-0.414297	-2.41429	0.0184026
cg03908058	-0.414291	-2.41425	0.0184046
cg09708666	-0.414291	-2.41425	0.0184046
cg10337500	-0.41429	-2.41425	0.0184047
cg24962167	-0.414289	-2.41424	0.018405
cg06418652	-0.414289	-2.41424	0.0184051
cg03375212	-0.414287	-2.41423	0.0184056
cg19321374	-0.414286	-2.41422	0.018406
cg16362574	-0.414284	-2.41421	0.0184065
cg02262633	-0.414284	-2.41421	0.0184066
cg18371976	-0.414282	-2.41419	0.0184073
cg24528829	-0.41428	-2.41418	0.0184078
cg04655662	-0.414277	-2.41416	0.0184087
cg09466831	-0.414271	-2.41412	0.0184105
cg24309905	-0.414264	-2.41408	0.0184127
cg07360990	-0.414261	-2.41405	0.0184139
cg04129430	-0.414261	-2.41405	0.0184139
cg08731961	-0.414258	-2.41403	0.0184148
cg11193281	-0.414254	-2.41401	0.018416
cg22251048	-0.414253	-2.414	0.0184162
cg24723744	-0.414251	-2.41399	0.0184167
cg22296212	-0.41425	-2.41398	0.0184171
cg07161395	-0.414249	-2.41397	0.0184175
cg24696012	-0.414248	-2.41397	0.0184178
cg10884288	-0.414238	-2.4139	0.0184208
cg14916315	-0.414236	-2.41389	0.0184214
cg13295242	-0.414228	-2.41384	0.018424
cg14826093	-0.414228	-2.41384	0.018424
cg12442899	-0.414222	-2.4138	0.0184257
cg20581032	-0.414222	-2.4138	0.0184258
cg05733905	-0.41422	-2.41378	0.0184265
cg20445314	-0.414219	-2.41378	0.0184267
cg03241282	-0.414217	-2.41376	0.0184275
cg13706365	-0.414216	-2.41376	0.0184278
cg17433084	-0.414216	-2.41376	0.0184278
cg04203628	-0.414209	-2.41371	0.0184299
cg08515713	-0.414202	-2.41367	0.018432
cg06417508	-0.414199	-2.41364	0.0184331
cg24868150	-0.414197	-2.41363	0.0184336
cg24329750	-0.414195	-2.41362	0.0184344
cg12416080	-0.414194	-2.41361	0.0184344
cg04468978	-0.414189	-2.41358	0.018436
cg15485645	-0.414189	-2.41358	0.0184362
cg11564392	-0.414188	-2.41357	0.0184365
cg03839208	-0.414182	-2.41353	0.0184384
cg11174851	-0.41418	-2.41352	0.0184389
cg00486883	-0.414179	-2.41351	0.0184391
cg16045459	-0.414178	-2.41351	0.0184395
cg27622527	-0.414176	-2.41349	0.0184401
cg11859584	-0.414174	-2.41348	0.0184407
cg12471376	-0.414171	-2.41346	0.0184417
cg01246665	-0.41417	-2.41345	0.0184421
cg18304483	-0.414169	-2.41345	0.0184423
cg22890765	-0.414168	-2.41344	0.0184425
cg05078091	-0.414165	-2.41342	0.0184437
cg01712007	-0.414162	-2.4134	0.0184444
cg22369776	-0.414162	-2.4134	0.0184446
cg07461199	-0.41416	-2.41339	0.0184452
cg21447390	-0.414158	-2.41337	0.0184458
cg07762128	-0.414157	-2.41337	0.0184461
cg22783940	-0.414156	-2.41336	0.0184463
cg20209754	-0.414155	-2.41335	0.0184467
cg22118164	-0.414152	-2.41333	0.0184477
cg16856342	-0.414146	-2.41329	0.0184496
cg17911384	-0.414144	-2.41328	0.0184502
cg03596113	-0.414142	-2.41327	0.0184508
cg06722405	-0.41414	-2.41325	0.0184514
cg02482718	-0.414137	-2.41323	0.0184523
cg17391845	-0.414134	-2.41322	0.0184532
cg24361607	-0.414133	-2.41321	0.0184536
cg18396093	-0.414131	-2.41319	0.0184543
cg17022737	-0.41413	-2.41319	0.0184546
cg27305342	-0.414129	-2.41318	0.0184548
cg25140933	-0.414127	-2.41317	0.0184554
cg16152753	-0.414122	-2.41313	0.0184571
cg21481141	-0.414119	-2.41312	0.0184579
cg23317925	-0.414117	-2.4131	0.0184584
cg10431678	-0.414117	-2.4131	0.0184587
cg20833495	-0.414113	-2.41307	0.0184598
cg09715101	-0.414107	-2.41304	0.0184616
cg08637275	-0.414107	-2.41304	0.0184616
cg01632238	-0.414107	-2.41304	0.0184616
cg17637777	-0.414106	-2.41303	0.018462
cg12822769	-0.414102	-2.413	0.0184632
cg23127532	-0.414098	-2.41298	0.0184644
cg14605362	-0.414098	-2.41298	0.0184644
cg14484251	-0.41409	-2.41292	0.018467
cg22795489	-0.414089	-2.41292	0.0184673
cg25394109	-0.414086	-2.4129	0.0184681
cg12114392	-0.414083	-2.41288	0.018469
cg10675584	-0.414079	-2.41285	0.0184702
cg06516331	-0.414078	-2.41284	0.0184707
cg13109037	-0.414076	-2.41283	0.0184713
cg23286767	-0.414074	-2.41282	0.0184718
cg23317616	-0.414062	-2.41274	0.0184757
cg17412222	-0.414062	-2.41274	0.0184757
cg14789080	-0.41406	-2.41273	0.0184762
cg11447922	-0.414058	-2.41271	0.0184768
cg17748242	-0.414055	-2.41269	0.0184778
cg16537245	-0.414054	-2.41269	0.0184781
cg15464481	-0.414053	-2.41268	0.0184784
cg03330678	-0.414051	-2.41267	0.018479
cg26895706	-0.414051	-2.41266	0.0184792
cg08134068	-0.414048	-2.41265	0.0184799
cg05711212	-0.414044	-2.41262	0.0184812
cg03417346	-0.414044	-2.41262	0.0184813
cg06670550	-0.414044	-2.41262	0.0184813
cg25839031	-0.414042	-2.4126	0.018482
cg01636505	-0.414038	-2.41258	0.0184831
cg24250949	-0.41403	-2.41253	0.0184857
cg13469457	-0.41403	-2.41253	0.0184857
cg17150809	-0.414027	-2.41251	0.0184866
cg11553544	-0.414026	-2.4125	0.0184869
cg00332128	-0.414021	-2.41247	0.0184884
cg16523078	-0.41402	-2.41246	0.0184886
cg22282896	-0.414017	-2.41244	0.0184898
cg16011470	-0.414015	-2.41243	0.0184904
cg20495540	-0.414014	-2.41242	0.0184906
cg05621343	-0.414013	-2.41241	0.0184909
cg09080030	-0.41401	-2.4124	0.0184917
cg09254969	-0.414007	-2.41237	0.0184928
cg00759807	-0.414006	-2.41237	0.0184932
cg24968336	-0.414005	-2.41236	0.0184934
cg04996020	-0.413998	-2.41232	0.0184955
cg14016025	-0.413997	-2.41231	0.0184959
cg13697985	-0.413995	-2.4123	0.0184965
cg03825790	-0.413994	-2.41229	0.0184968
cg14902954	-0.413993	-2.41228	0.0184972
cg09657542	-0.413992	-2.41227	0.0184975
cg01212373	-0.413991	-2.41227	0.0184977
cg10657388	-0.41399	-2.41226	0.0184981
cg26658439	-0.41399	-2.41226	0.0184981
cg25242466	-0.413987	-2.41224	0.018499
cg14638662	-0.413986	-2.41224	0.0184992
cg00796337	-0.413984	-2.41222	0.0185001
cg22556943	-0.413982	-2.41221	0.0185006
cg14290628	-0.41398	-2.4122	0.0185013
cg14053593	-0.413978	-2.41218	0.0185018
cg26349461	-0.413977	-2.41218	0.018502
cg26619138	-0.413975	-2.41216	0.0185029
cg03583510	-0.413972	-2.41214	0.0185037
cg25906315	-0.413965	-2.4121	0.0185057
cg13764116	-0.413964	-2.41209	0.0185061
cg06189303	-0.41396	-2.41207	0.0185073
cg06176834	-0.413957	-2.41204	0.0185084
cg17855428	-0.413957	-2.41204	0.0185085
cg00362690	-0.413952	-2.41202	0.0185098
cg23845310	-0.413951	-2.41201	0.0185102
cg04503267	-0.413943	-2.41195	0.0185126
cg13355424	-0.413943	-2.41195	0.0185128
cg26545845	-0.41394	-2.41194	0.0185135
cg02002538	-0.413927	-2.41185	0.0185177
cg04702872	-0.413927	-2.41185	0.0185178
cg24093763	-0.413926	-2.41184	0.0185181
cg17311290	-0.413924	-2.41183	0.0185185
cg09123897	-0.413924	-2.41183	0.0185187
cg09579665	-0.413923	-2.41182	0.018519
cg01118541	-0.413921	-2.41181	0.0185197
cg02307664	-0.41392	-2.4118	0.0185201
cg08267442	-0.413918	-2.41179	0.0185206
cg04304338	-0.413916	-2.41177	0.0185211
cg07379344	-0.413915	-2.41177	0.0185214
cg01821225	-0.413914	-2.41176	0.0185217
cg07508006	-0.413914	-2.41176	0.0185217
cg04692870	-0.413913	-2.41175	0.0185222
cg14085593	-0.413911	-2.41174	0.0185226
cg10156714	-0.413903	-2.41169	0.0185253
cg08426097	-0.413903	-2.41169	0.0185254
cg21692159	-0.413902	-2.41168	0.0185254
cg11900509	-0.413901	-2.41168	0.0185257
cg21312929	-0.4139	-2.41166	0.0185263
cg26877738	-0.413898	-2.41166	0.0185267
cg11537811	-0.413886	-2.41157	0.0185306
cg20066188	-0.413886	-2.41157	0.0185306
cg01095193	-0.413885	-2.41157	0.0185307
cg19242228	-0.413883	-2.41156	0.0185313
cg11979205	-0.413882	-2.41155	0.0185319
cg13811417	-0.413879	-2.41153	0.0185328
cg01631946	-0.413877	-2.41152	0.0185334
cg09740078	-0.413874	-2.41149	0.0185343
cg22662702	-0.41387	-2.41147	0.0185355
cg00280524	-0.41387	-2.41147	0.0185356
cg00626234	-0.413869	-2.41146	0.0185358
cg14228873	-0.413868	-2.41146	0.0185361
cg19738127	-0.413866	-2.41144	0.0185368
cg17474524	-0.413857	-2.41138	0.0185395
cg21336366	-0.413854	-2.41136	0.0185407
cg16264373	-0.413852	-2.41135	0.0185411
cg25491145	-0.413846	-2.41131	0.0185429
cg26691953	-0.413845	-2.4113	0.0185434
cg07495376	-0.413842	-2.41128	0.0185443
cg00178434	-0.413841	-2.41128	0.0185446
cg22405945	-0.413835	-2.41124	0.0185465
cg26328058	-0.413833	-2.41122	0.0185472
cg17417573	-0.413832	-2.41122	0.0185474
cg02084834	-0.413831	-2.41121	0.0185477
cg09617135	-0.413829	-2.4112	0.0185483
cg23505890	-0.413829	-2.4112	0.0185485
cg01755805	-0.413823	-2.41116	0.0185501
cg19010198	-0.413822	-2.41115	0.0185505
cg00015801	-0.413821	-2.41115	0.0185507
cg06943496	-0.413821	-2.41115	0.0185509
cg24685761	-0.413821	-2.41114	0.0185509
cg22910768	-0.413818	-2.41112	0.0185518
cg20854275	-0.413816	-2.41112	0.0185523
cg22382733	-0.413814	-2.4111	0.0185529
cg13048050	-0.413814	-2.4111	0.0185531
cg25766247	-0.413814	-2.4111	0.0185531
cg24139639	-0.413807	-2.41105	0.0185552
cg13961809	-0.413806	-2.41105	0.0185555
cg23027574	-0.413798	-2.41099	0.018558
cg14109663	-0.413797	-2.41099	0.0185582
cg01353621	-0.413796	-2.41098	0.0185588
cg11996062	-0.413792	-2.41096	0.0185597
cg10364527	-0.413792	-2.41096	0.0185598
cg17659439	-0.41379	-2.41094	0.0185605
cg01909140	-0.413788	-2.41093	0.0185612
cg10655731	-0.413786	-2.41092	0.0185617
cg15462203	-0.413785	-2.41091	0.0185621
cg14824267	-0.41378	-2.41087	0.0185637
cg09822488	-0.413766	-2.41078	0.0185681
cg09641728	-0.413762	-2.41076	0.0185693
cg20459022	-0.413761	-2.41075	0.0185696
cg15277262	-0.413755	-2.41071	0.0185713
cg01636354	-0.413753	-2.41069	0.0185722
cg00665650	-0.413752	-2.41069	0.0185723
cg18022964	-0.41375	-2.41068	0.0185731
cg06974930	-0.413736	-2.41058	0.0185775
cg27296174	-0.413732	-2.41056	0.0185785
cg15403056	-0.413731	-2.41055	0.0185788
cg19373760	-0.413718	-2.41047	0.018583
cg05282968	-0.413717	-2.41046	0.0185833
cg26329417	-0.413708	-2.4104	0.0185862
cg09843259	-0.413706	-2.41039	0.0185866
cg00170720	-0.413706	-2.41039	0.0185867
cg04028648	-0.413698	-2.41033	0.0185894
cg01792616	-0.413696	-2.41032	0.0185898
cg26637795	-0.413696	-2.41032	0.0185899
cg23571750	-0.413696	-2.41032	0.0185899
cg20499714	-0.413694	-2.41031	0.0185905
cg19531351	-0.413688	-2.41027	0.0185923
cg27024214	-0.413688	-2.41027	0.0185924
cg05651732	-0.413685	-2.41025	0.0185933
cg16272894	-0.41368	-2.41022	0.0185948
cg17278207	-0.413675	-2.41018	0.0185965
cg17617223	-0.41367	-2.41015	0.018598
cg04509825	-0.413669	-2.41014	0.0185984
cg12908107	-0.413665	-2.41012	0.0185995
cg14850625	-0.413664	-2.41011	0.0186
cg16197161	-0.413658	-2.41007	0.0186019
cg14814103	-0.413645	-2.40998	0.018606
cg18854310	-0.413643	-2.40997	0.0186066
cg14249808	-0.413641	-2.40995	0.0186073
cg21113509	-0.413634	-2.40991	0.0186094
cg06958636	-0.41363	-2.40988	0.0186106
cg25480336	-0.41363	-2.40988	0.0186107
cg23297104	-0.413625	-2.40985	0.0186121
cg23812215	-0.413622	-2.40983	0.018613
cg03362483	-0.413622	-2.40983	0.0186132
cg15951466	-0.413621	-2.40983	0.0186133
cg23536856	-0.413617	-2.4098	0.0186148
cg25278154	-0.413614	-2.40978	0.0186155
cg01538522	-0.413613	-2.40977	0.0186159
cg24141406	-0.413612	-2.40977	0.0186162
cg10126234	-0.413612	-2.40976	0.0186163
cg19322445	-0.413606	-2.40973	0.0186181
cg02277438	-0.413601	-2.40969	0.0186196
cg27444644	-0.413596	-2.40966	0.0186212
cg08445905	-0.413595	-2.40965	0.0186216
cg19784907	-0.413594	-2.40965	0.0186217
cg11863406	-0.413589	-2.40961	0.0186234
cg20746634	-0.413587	-2.4096	0.0186241
cg14638272	-0.413584	-2.40958	0.0186251
cg01633438	-0.413578	-2.40954	0.0186267
cg12073911	-0.41357	-2.40949	0.0186293
cg08486397	-0.413569	-2.40948	0.0186297
cg26792704	-0.413563	-2.40944	0.0186314
cg12458020	-0.413563	-2.40944	0.0186315
cg00073780	-0.413563	-2.40944	0.0186315
cg04744626	-0.413561	-2.40943	0.0186322
cg05636513	-0.41356	-2.40942	0.0186326
cg05106358	-0.413558	-2.40941	0.0186331
cg05084746	-0.413558	-2.40941	0.0186332
cg09434885	-0.413554	-2.40938	0.0186343
cg14772616	-0.413554	-2.40938	0.0186344
cg15659347	-0.413554	-2.40938	0.0186345
cg13289132	-0.413553	-2.40937	0.0186348
cg02151301	-0.413552	-2.40937	0.0186352
cg15355790	-0.413551	-2.40937	0.0186352
cg11457651	-0.413551	-2.40936	0.0186352
cg07945861	-0.413546	-2.40933	0.018637
cg23453420	-0.413542	-2.4093	0.0186383
cg04815649	-0.413534	-2.40925	0.0186407
cg02945601	-0.413532	-2.40924	0.0186413
cg14393502	-0.413529	-2.40922	0.0186421
cg17175521	-0.413529	-2.40922	0.0186423
cg27067922	-0.413529	-2.40921	0.0186423
cg00213123	-0.413528	-2.40921	0.0186425
cg00615473	-0.413526	-2.40919	0.0186433
cg08985885	-0.413524	-2.40918	0.0186439
cg25176742	-0.413524	-2.40918	0.0186439
cg00394358	-0.413521	-2.40916	0.0186447
cg26055776	-0.413519	-2.40915	0.0186455
cg08124317	-0.413517	-2.40914	0.018646
cg06038367	-0.413516	-2.40913	0.0186463
cg15242048	-0.413516	-2.40913	0.0186465
cg07972557	-0.413515	-2.40913	0.0186466
cg14150468	-0.413515	-2.40912	0.0186468
cg13030797	-0.413515	-2.40912	0.0186468
cg07203784	-0.413511	-2.4091	0.0186478
cg03816029	-0.413511	-2.4091	0.0186479
cg15986194	-0.413511	-2.4091	0.018648
cg21747336	-0.413509	-2.40909	0.0186485
cg08066407	-0.413503	-2.40904	0.0186504
cg20723459	-0.413503	-2.40904	0.0186505
cg08710757	-0.413501	-2.40903	0.0186511
cg05504059	-0.413498	-2.40901	0.0186521
cg05885008	-0.413494	-2.40898	0.0186534
cg19979388	-0.413491	-2.40896	0.0186543
cg13339930	-0.413489	-2.40895	0.0186549
cg05153550	-0.413487	-2.40894	0.0186555
cg27569446	-0.413484	-2.40892	0.0186562
cg09792189	-0.413484	-2.40892	0.0186563
cg23193765	-0.413484	-2.40892	0.0186564
cg18448782	-0.413481	-2.4089	0.0186572
cg10245608	-0.41348	-2.40889	0.0186576
cg00154315	-0.413479	-2.40889	0.018658
cg02915544	-0.413479	-2.40888	0.018658
cg00767279	-0.413476	-2.40887	0.0186588
cg06390355	-0.413475	-2.40886	0.0186592
cg17109374	-0.413473	-2.40885	0.0186598
cg11658046	-0.41347	-2.40883	0.0186608
cg21649051	-0.413464	-2.40879	0.0186626
cg18693069	-0.413463	-2.40878	0.0186631
cg14122965	-0.413461	-2.40877	0.0186635
cg10162081	-0.413461	-2.40877	0.0186636
cg00626573	-0.41346	-2.40876	0.018664
cg21038264	-0.413449	-2.40869	0.0186675
cg05538950	-0.413448	-2.40868	0.0186676
cg00584903	-0.413448	-2.40868	0.0186678
cg03650987	-0.413444	-2.40865	0.0186689
cg09990061	-0.413442	-2.40864	0.0186695
cg09996019	-0.413441	-2.40864	0.0186698
cg14217102	-0.41344	-2.40863	0.0186701
cg10566015	-0.413435	-2.40859	0.0186718
cg21126381	-0.413434	-2.40859	0.018672
cg08420415	-0.413434	-2.40859	0.0186722
cg13254707	-0.41343	-2.40856	0.0186734
cg06194479	-0.413428	-2.40855	0.018674
cg07687798	-0.413426	-2.40854	0.0186745
cg11330075	-0.413419	-2.40849	0.0186766
cg11921542	-0.413419	-2.40849	0.0186768
cg27320118	-0.413417	-2.40848	0.0186773
cg09392136	-0.41341	-2.40843	0.0186796
cg07410217	-0.413409	-2.40842	0.0186801
cg10090521	-0.413408	-2.40842	0.0186802
cg07439822	-0.413402	-2.40838	0.0186822
cg21761885	-0.413401	-2.40837	0.0186824
cg21863296	-0.413401	-2.40837	0.0186824
cg21038703	-0.4134	-2.40837	0.0186827
cg25553198	-0.4134	-2.40836	0.0186829
cg19349861	-0.413399	-2.40836	0.0186831
cg19343871	-0.413395	-2.40833	0.0186844
cg07404106	-0.413395	-2.40833	0.0186844
cg14207967	-0.413382	-2.40825	0.0186883
cg12793305	-0.413382	-2.40824	0.0186885
cg17194668	-0.413379	-2.40823	0.0186893
cg04390667	-0.413376	-2.40821	0.0186902
cg11778573	-0.413376	-2.4082	0.0186904
cg01246254	-0.413374	-2.40819	0.0186909
cg04089974	-0.413364	-2.40813	0.018694
cg06647562	-0.413363	-2.40812	0.0186945
cg21842842	-0.413362	-2.40812	0.0186946
cg02579706	-0.413362	-2.40811	0.0186948
cg03158942	-0.413353	-2.40805	0.0186976
cg15816712	-0.413353	-2.40805	0.0186976
cg13531268	-0.413344	-2.40799	0.0187004
cg17341904	-0.413343	-2.40799	0.0187006
cg11979138	-0.413341	-2.40798	0.0187012
cg04494534	-0.41334	-2.40797	0.0187017
cg07350501	-0.413339	-2.40796	0.018702
cg04876548	-0.413334	-2.40793	0.0187035
cg05755017	-0.413333	-2.40792	0.0187038
cg11436333	-0.413331	-2.40791	0.0187045
cg19879795	-0.413329	-2.40789	0.0187052
cg24959387	-0.413324	-2.40786	0.0187068
cg27631057	-0.413323	-2.40785	0.018707
cg14941157	-0.413319	-2.40783	0.0187082
cg05495391	-0.413316	-2.40781	0.0187092
cg15305176	-0.413316	-2.40781	0.0187093
cg10010811	-0.413309	-2.40776	0.0187115
cg23179119	-0.413304	-2.40773	0.018713
cg07443074	-0.413303	-2.40772	0.0187132
cg20988565	-0.413301	-2.40771	0.0187138
cg04921646	-0.4133	-2.4077	0.0187143
cg05444505	-0.413298	-2.40769	0.0187149
cg13195520	-0.413296	-2.40768	0.0187154
cg01466862	-0.413293	-2.40766	0.0187165
cg06611720	-0.413292	-2.40765	0.0187169
cg07478210	-0.413288	-2.40762	0.018718
cg12386721	-0.41328	-2.40757	0.0187206
cg06718986	-0.413278	-2.40756	0.0187211
cg05145947	-0.413277	-2.40755	0.0187214
cg08807097	-0.413275	-2.40754	0.018722
cg23811499	-0.413274	-2.40753	0.0187223
cg13645409	-0.413272	-2.40752	0.0187231
cg08681919	-0.41327	-2.40751	0.0187236
cg12836825	-0.41327	-2.4075	0.0187238
cg02807262	-0.413269	-2.4075	0.0187241
cg13151707	-0.413266	-2.40748	0.0187251
cg11750395	-0.413265	-2.40748	0.0187251
cg17359753	-0.413255	-2.4074	0.0187285
cg14773588	-0.413252	-2.40739	0.0187293
cg04044314	-0.413251	-2.40738	0.0187297
cg20977111	-0.413251	-2.40738	0.0187297
cg22977526	-0.413249	-2.40737	0.0187301
cg07864144	-0.413245	-2.40734	0.0187315
cg10534659	-0.413244	-2.40733	0.0187319
cg16419054	-0.413242	-2.40732	0.0187325
cg23163784	-0.413239	-2.4073	0.0187336
cg01313796	-0.413236	-2.40728	0.0187342
cg06028802	-0.413235	-2.40728	0.0187346
cg21566635	-0.413234	-2.40727	0.018735
cg02224416	-0.413233	-2.40726	0.0187353
cg06065695	-0.41323	-2.40724	0.0187363
cg15655295	-0.413229	-2.40723	0.0187367
cg19658522	-0.413228	-2.40723	0.018737
cg18540455	-0.413227	-2.40722	0.0187373
cg00944599	-0.413226	-2.40722	0.0187375
cg05968796	-0.413226	-2.40721	0.0187376
cg20946638	-0.413223	-2.40719	0.0187385
cg06404012	-0.41322	-2.40718	0.0187394
cg25338972	-0.413219	-2.40717	0.0187396
cg15293479	-0.413219	-2.40717	0.0187397
cg11629915	-0.413218	-2.40717	0.0187399
cg27472102	-0.413218	-2.40716	0.0187401
cg15338967	-0.413217	-2.40716	0.0187403
cg09773204	-0.413213	-2.40713	0.0187418
cg19758134	-0.413204	-2.40707	0.0187446
cg13963601	-0.413203	-2.40706	0.0187448
cg02051806	-0.413199	-2.40704	0.0187461
cg05433426	-0.413197	-2.40702	0.0187466
cg08173404	-0.413197	-2.40702	0.0187467
cg24533564	-0.413196	-2.40702	0.0187471
cg16336103	-0.413195	-2.40701	0.0187474
cg13026437	-0.413193	-2.407	0.018748
cg08961985	-0.413192	-2.40699	0.0187482
cg18593937	-0.413192	-2.40699	0.0187483
cg26621408	-0.413187	-2.40696	0.0187498
cg06124721	-0.413187	-2.40696	0.0187499
cg00809755	-0.413175	-2.40688	0.0187536
cg03459488	-0.413175	-2.40688	0.0187536
cg27033978	-0.413175	-2.40687	0.0187538
cg20530223	-0.41317	-2.40685	0.0187551
cg14508777	-0.41317	-2.40684	0.0187552
cg12120729	-0.413169	-2.40684	0.0187556
cg09932305	-0.413168	-2.40683	0.0187559
cg06127426	-0.413167	-2.40683	0.018756
cg06443388	-0.413164	-2.4068	0.0187571
cg04104302	-0.41316	-2.40678	0.0187584
cg03688603	-0.413155	-2.40674	0.01876
cg02819828	-0.413154	-2.40674	0.0187601
cg14753487	-0.413154	-2.40674	0.0187601
cg08762472	-0.413154	-2.40674	0.0187604
cg22534681	-0.413153	-2.40673	0.0187607
cg25626453	-0.413152	-2.40673	0.0187609
cg17510320	-0.413146	-2.40669	0.0187626
cg07084541	-0.413141	-2.40665	0.0187643
cg18767162	-0.413141	-2.40665	0.0187644
cg01697287	-0.41314	-2.40665	0.0187647
cg11574970	-0.413138	-2.40663	0.0187653
cg06742801	-0.413134	-2.4066	0.0187667
cg22517740	-0.413133	-2.4066	0.018767
cg07148130	-0.413132	-2.40659	0.0187672
cg24326072	-0.413122	-2.40653	0.0187702
cg17957183	-0.413121	-2.40652	0.0187708
cg09221932	-0.413119	-2.40651	0.0187713
cg12871743	-0.413119	-2.40651	0.0187714
cg08998782	-0.413117	-2.40649	0.018772
cg06787789	-0.413115	-2.40648	0.0187724
cg19660063	-0.413115	-2.40648	0.0187725
cg24752354	-0.413114	-2.40648	0.0187727
cg18015913	-0.41311	-2.40645	0.018774
cg00187244	-0.413107	-2.40643	0.018775
cg12859802	-0.413105	-2.40642	0.0187757
cg26013264	-0.413099	-2.40638	0.0187775
cg06420033	-0.413099	-2.40637	0.0187777
cg07589273	-0.413097	-2.40636	0.0187781
cg00849347	-0.413096	-2.40636	0.0187785
cg24218277	-0.413092	-2.40633	0.0187797
cg06629088	-0.413091	-2.40632	0.0187802
cg01624917	-0.413091	-2.40632	0.0187803
cg04314261	-0.413085	-2.40628	0.018782
cg13882200	-0.413083	-2.40627	0.0187827
cg24842324	-0.413081	-2.40626	0.0187832
cg16705281	-0.413079	-2.40624	0.018784
cg22018862	-0.413078	-2.40624	0.0187842
cg02131465	-0.413072	-2.4062	0.0187862
cg04988279	-0.413069	-2.40617	0.0187872
cg01925670	-0.413067	-2.40616	0.0187877
cg03170472	-0.413067	-2.40616	0.0187877
cg15232214	-0.413065	-2.40615	0.0187884
cg11579693	-0.41306	-2.40612	0.0187897
cg27195421	-0.41306	-2.40612	0.0187899
cg00431050	-0.413055	-2.40609	0.0187913
cg26776957	-0.413053	-2.40607	0.018792
cg22883080	-0.413051	-2.40606	0.0187926
cg14201956	-0.413047	-2.40603	0.0187941
cg21815592	-0.413045	-2.40602	0.0187947
cg00256046	-0.413044	-2.40601	0.0187949
cg06881081	-0.413043	-2.40601	0.0187951
cg16889350	-0.413042	-2.406	0.0187957
cg14486846	-0.413039	-2.40598	0.0187964
cg10760715	-0.413038	-2.40597	0.0187969
cg00541476	-0.413037	-2.40597	0.0187971
cg01127059	-0.413032	-2.40593	0.0187987
cg03119752	-0.413031	-2.40593	0.0187989
cg13258623	-0.41303	-2.40592	0.0187994
cg23674943	-0.413027	-2.4059	0.0188004
cg01269771	-0.413027	-2.4059	0.0188004
cg23714263	-0.413025	-2.40589	0.018801
cg20668787	-0.413024	-2.40588	0.0188012
cg00810208	-0.413018	-2.40584	0.0188032
cg16154810	-0.413017	-2.40583	0.0188036
cg01303372	-0.413016	-2.40583	0.0188039
cg24969601	-0.413013	-2.40581	0.0188049
cg04426698	-0.413012	-2.4058	0.018805
cg05938524	-0.413008	-2.40578	0.0188063
cg17409437	-0.413008	-2.40577	0.0188064
cg14992835	-0.413007	-2.40577	0.0188065
cg20736688	-0.413001	-2.40573	0.0188085
cg04003517	-0.412999	-2.40571	0.0188093
cg20848212	-0.412998	-2.40571	0.0188095
cg11129439	-0.412989	-2.40565	0.0188124
cg12168186	-0.412986	-2.40563	0.0188132
cg09185582	-0.412984	-2.40562	0.0188139
cg27396655	-0.412983	-2.40561	0.0188142
cg07196505	-0.41298	-2.40559	0.0188152
cg06336221	-0.41298	-2.40559	0.0188153
cg05703230	-0.412975	-2.40556	0.0188168
cg25202845	-0.412973	-2.40555	0.0188173
cg04505750	-0.41297	-2.40553	0.0188182
cg02612927	-0.412958	-2.40544	0.0188222
cg02764346	-0.412953	-2.40541	0.0188237
cg02293044	-0.412952	-2.40541	0.018824
cg15652790	-0.412949	-2.40539	0.0188248
cg24965277	-0.412948	-2.40538	0.0188252
cg26729478	-0.412948	-2.40538	0.0188254
cg24447788	-0.412941	-2.40533	0.0188274
cg11709225	-0.412941	-2.40533	0.0188275
cg19086321	-0.41294	-2.40532	0.0188279
cg05505763	-0.412934	-2.40529	0.0188296
cg09363243	-0.412932	-2.40527	0.0188304
cg27634187	-0.412931	-2.40527	0.0188305
cg00831247	-0.412931	-2.40527	0.0188307
cg19706185	-0.412931	-2.40526	0.0188308
cg10057680	-0.412928	-2.40525	0.0188316
cg12597152	-0.412928	-2.40524	0.0188317
cg22381154	-0.412924	-2.40522	0.0188328
cg01924982	-0.412921	-2.4052	0.0188338
cg22586071	-0.412921	-2.4052	0.0188339
cg15750611	-0.412921	-2.4052	0.018834
cg19270099	-0.41292	-2.4052	0.018834
cg17390301	-0.41292	-2.4052	0.0188341
cg09049996	-0.412919	-2.40519	0.0188345
cg13534998	-0.412916	-2.40517	0.0188354
cg01158208	-0.412915	-2.40516	0.0188356
cg21902739	-0.412914	-2.40515	0.0188361
cg09228454	-0.412913	-2.40515	0.0188364
cg16793063	-0.412906	-2.4051	0.0188387
cg14845024	-0.412901	-2.40507	0.01884
cg00613369	-0.412899	-2.40506	0.0188408
cg18464080	-0.412896	-2.40503	0.0188418
cg18780259	-0.412896	-2.40503	0.0188418
cg24153143	-0.412894	-2.40502	0.0188425
cg06235329	-0.41289	-2.405	0.0188435
cg04920269	-0.41289	-2.405	0.0188436
cg12608507	-0.41289	-2.40499	0.0188437
cg20722452	-0.412886	-2.40497	0.018845
cg00578354	-0.412883	-2.40495	0.0188457
cg17487170	-0.412883	-2.40495	0.0188459
cg23609650	-0.412882	-2.40494	0.0188462
cg01230067	-0.41288	-2.40493	0.0188467
cg05034464	-0.412879	-2.40492	0.0188473
cg08427717	-0.412878	-2.40491	0.0188476
cg02215899	-0.412877	-2.40491	0.0188477
cg16482915	-0.412876	-2.4049	0.0188481
cg07489959	-0.412872	-2.40488	0.0188492
cg21394119	-0.412871	-2.40487	0.0188496
cg06330103	-0.412869	-2.40486	0.0188503
cg25796098	-0.412868	-2.40485	0.0188507
cg17473673	-0.412867	-2.40484	0.018851
cg19303238	-0.412862	-2.40481	0.0188526
cg14416842	-0.412861	-2.4048	0.018853
cg07174836	-0.412851	-2.40474	0.0188559
cg26119010	-0.412851	-2.40474	0.0188559
cg09914263	-0.41285	-2.40473	0.0188562
cg03283848	-0.41285	-2.40473	0.0188562
cg18485641	-0.412849	-2.40473	0.0188566
cg19004565	-0.412848	-2.40472	0.0188571
cg02210147	-0.412848	-2.40472	0.0188571
cg06021706	-0.412842	-2.40468	0.018859
cg09746783	-0.412839	-2.40466	0.0188598
cg22463231	-0.412839	-2.40466	0.0188599
cg21403156	-0.412838	-2.40465	0.01886
cg17132447	-0.412838	-2.40465	0.0188601
cg02511809	-0.412835	-2.40463	0.0188611
cg25003275	-0.412833	-2.40462	0.0188617
cg16126820	-0.412831	-2.40461	0.0188624
cg02141701	-0.41283	-2.4046	0.0188628
cg14022144	-0.412829	-2.40459	0.0188631
cg17757646	-0.412827	-2.40458	0.0188637
cg14621522	-0.412823	-2.40455	0.0188649
cg05625687	-0.412819	-2.40453	0.0188662
cg10660599	-0.412815	-2.4045	0.0188674
cg19173990	-0.412809	-2.40446	0.0188692
cg13200740	-0.412806	-2.40444	0.0188702
cg01195803	-0.412805	-2.40443	0.0188706
cg20111803	-0.412803	-2.40442	0.0188713
cg08555389	-0.412803	-2.40442	0.0188713
cg07783247	-0.412802	-2.40442	0.0188714
cg05808372	-0.412799	-2.40439	0.0188725
cg24220766	-0.412798	-2.40439	0.0188729
cg21574250	-0.412798	-2.40439	0.0188729
cg16560309	-0.412795	-2.40437	0.0188738
cg02357623	-0.412794	-2.40436	0.0188742
cg11245186	-0.412793	-2.40436	0.0188743
cg08960385	-0.412793	-2.40435	0.0188745
cg24894158	-0.412789	-2.40433	0.0188755
cg18242400	-0.412788	-2.40432	0.0188761
cg09255034	-0.412784	-2.40429	0.0188773
cg05750898	-0.412779	-2.40426	0.0188789
cg20153160	-0.41277	-2.4042	0.0188817
cg26212043	-0.412769	-2.4042	0.0188819
cg08889109	-0.412765	-2.40417	0.0188834
cg11564585	-0.412761	-2.40415	0.0188844
cg10161097	-0.41276	-2.40414	0.0188849
cg11137145	-0.412757	-2.40412	0.0188857
cg10033570	-0.412756	-2.40411	0.018886
cg08526630	-0.412756	-2.40411	0.018886
cg01206874	-0.412755	-2.4041	0.0188865
cg15195063	-0.41275	-2.40407	0.0188881
cg25619325	-0.412749	-2.40407	0.0188883
cg18411827	-0.412747	-2.40405	0.0188891
cg07021777	-0.412746	-2.40405	0.0188891
cg22535103	-0.412746	-2.40405	0.0188892
cg11737070	-0.412746	-2.40404	0.0188893
cg18607127	-0.412744	-2.40403	0.01889
cg27506254	-0.412743	-2.40402	0.0188903
cg00042208	-0.412742	-2.40402	0.0188904
cg21346855	-0.412739	-2.404	0.0188914
cg02122540	-0.412734	-2.40397	0.0188929
cg08496664	-0.412731	-2.40395	0.018894
cg14182324	-0.41273	-2.40394	0.0188945
cg16082166	-0.412729	-2.40393	0.0188947
cg15701395	-0.412726	-2.40391	0.0188958
cg24475272	-0.412724	-2.4039	0.0188963
cg01182645	-0.412722	-2.40389	0.0188969
cg06807092	-0.412721	-2.40388	0.0188972
cg09831373	-0.412718	-2.40386	0.0188981
cg00075034	-0.412717	-2.40385	0.0188986
cg26257240	-0.412716	-2.40385	0.0188987
cg06548193	-0.412713	-2.40382	0.0188999
cg01927894	-0.412712	-2.40382	0.0189001
cg10225988	-0.412711	-2.40382	0.0189003
cg02297747	-0.41271	-2.40381	0.0189006
cg09946603	-0.412708	-2.40379	0.0189014
cg16941662	-0.412708	-2.40379	0.0189014
cg18603787	-0.412703	-2.40376	0.0189029
cg20511453	-0.4127	-2.40374	0.0189037
cg04463233	-0.4127	-2.40374	0.0189039
cg07754935	-0.4127	-2.40374	0.0189039
cg18774471	-0.4127	-2.40374	0.018904
cg02482497	-0.412699	-2.40374	0.0189042
cg15917438	-0.412698	-2.40373	0.0189044
cg13560200	-0.412697	-2.40372	0.018905
cg01634146	-0.412695	-2.40371	0.0189055
cg02350320	-0.412694	-2.4037	0.0189058
cg04441687	-0.412691	-2.40368	0.0189067
cg03163831	-0.41269	-2.40368	0.018907
cg04319464	-0.412689	-2.40367	0.0189074
cg02038783	-0.412687	-2.40365	0.018908
cg15231687	-0.412686	-2.40365	0.0189083
cg22998918	-0.412681	-2.40361	0.01891
cg09537714	-0.41268	-2.40361	0.0189103
cg02024393	-0.412675	-2.40358	0.0189118
cg08455700	-0.412671	-2.40355	0.018913
cg22721488	-0.412663	-2.4035	0.0189155
cg06864079	-0.412663	-2.4035	0.0189157
cg22187125	-0.412663	-2.4035	0.0189157
cg13427748	-0.412662	-2.40349	0.018916
cg26816165	-0.41266	-2.40348	0.0189165
cg13092969	-0.41266	-2.40348	0.0189167
cg26495760	-0.412657	-2.40346	0.0189174
cg07734293	-0.412656	-2.40345	0.0189179
cg25017403	-0.412656	-2.40345	0.0189179
cg01342196	-0.412656	-2.40345	0.018918
cg03696628	-0.412655	-2.40345	0.0189181
cg15230090	-0.412653	-2.40343	0.0189189
cg22686567	-0.412653	-2.40343	0.0189189
cg07526408	-0.412652	-2.40342	0.0189191
cg20227886	-0.412652	-2.40342	0.0189192
cg19350141	-0.41265	-2.40341	0.0189198
cg06183028	-0.41265	-2.40341	0.0189199
cg19777318	-0.412649	-2.4034	0.0189202
cg22889620	-0.412648	-2.4034	0.0189205
cg22295095	-0.412642	-2.40336	0.0189222
cg01305960	-0.41264	-2.40335	0.0189228
cg24376311	-0.412633	-2.4033	0.0189252
cg26900995	-0.412632	-2.40329	0.0189256
cg07721642	-0.412631	-2.40328	0.0189259
cg06045533	-0.412626	-2.40325	0.0189275
cg25939151	-0.412625	-2.40325	0.0189276
cg10363538	-0.412622	-2.40323	0.0189286
cg04669336	-0.412613	-2.40317	0.0189314
cg03364201	-0.412613	-2.40317	0.0189315
cg03285617	-0.412611	-2.40315	0.0189322
cg17241999	-0.412609	-2.40314	0.0189328
cg17984804	-0.412603	-2.4031	0.0189347
cg07793207	-0.412603	-2.4031	0.0189348
cg23033866	-0.412602	-2.4031	0.018935
cg03723646	-0.412602	-2.40309	0.0189351
cg01029939	-0.4126	-2.40308	0.0189356
cg18065337	-0.412596	-2.40305	0.018937
cg02723913	-0.412591	-2.40302	0.0189384
cg04441791	-0.412589	-2.40301	0.0189393
cg03377512	-0.412588	-2.403	0.0189394
cg21634555	-0.412587	-2.403	0.0189397
cg12335311	-0.412587	-2.40299	0.0189398
cg07421534	-0.412587	-2.40299	0.0189399
cg27631038	-0.412586	-2.40299	0.0189402
cg20955022	-0.412584	-2.40298	0.0189406
cg03257558	-0.412581	-2.40296	0.0189417
cg02740061	-0.41258	-2.40295	0.0189419
cg16429782	-0.412579	-2.40294	0.0189423
cg05501996	-0.412578	-2.40293	0.0189427
cg11817804	-0.412573	-2.4029	0.0189442
cg01919011	-0.412571	-2.40289	0.0189448
cg09666717	-0.412571	-2.40289	0.0189448
cg25762442	-0.41257	-2.40288	0.0189452
cg08586494	-0.412568	-2.40287	0.0189458
cg07510114	-0.412564	-2.40284	0.018947
cg26219977	-0.412563	-2.40284	0.0189474
cg27266529	-0.412563	-2.40284	0.0189474
cg04232447	-0.412561	-2.40282	0.0189481
cg21445398	-0.41256	-2.40282	0.0189482
cg16771103	-0.412558	-2.40281	0.0189489
cg24077454	-0.412557	-2.4028	0.0189492
cg00046981	-0.412557	-2.4028	0.0189494
cg24013618	-0.412554	-2.40278	0.0189503
cg10274697	-0.412554	-2.40278	0.0189503
cg05659087	-0.412554	-2.40278	0.0189504
cg10175753	-0.412549	-2.40274	0.0189519
cg11512797	-0.412542	-2.4027	0.018954
cg20641562	-0.412541	-2.40269	0.0189544
cg09291896	-0.41254	-2.40268	0.0189548
cg02453810	-0.412538	-2.40267	0.0189553
cg09711946	-0.412536	-2.40266	0.0189559
cg15204595	-0.412535	-2.40265	0.0189564
cg17341609	-0.412532	-2.40263	0.0189573
cg09863149	-0.412532	-2.40263	0.0189574
cg13665714	-0.412528	-2.4026	0.0189586
cg13515095	-0.412524	-2.40258	0.0189597
cg23663201	-0.412523	-2.40257	0.0189602
cg22792749	-0.412516	-2.40253	0.0189622
cg06115065	-0.412513	-2.4025	0.0189635
cg04558465	-0.412511	-2.4025	0.0189638
cg02596384	-0.412511	-2.40249	0.018964
cg02319818	-0.41251	-2.40249	0.0189642
cg12150566	-0.41251	-2.40249	0.0189642
cg21746455	-0.412502	-2.40244	0.0189667
cg11189139	-0.412502	-2.40244	0.0189668
cg07299322	-0.412501	-2.40243	0.018967
cg22094781	-0.4125	-2.40242	0.0189674
cg00870179	-0.412499	-2.40242	0.0189677
cg09510752	-0.412499	-2.40241	0.0189678
cg27278083	-0.412498	-2.40241	0.018968
cg05617289	-0.412497	-2.4024	0.0189685
cg19639635	-0.412494	-2.40238	0.0189694
cg26266429	-0.412491	-2.40236	0.0189702
cg20672364	-0.412484	-2.40231	0.0189726
cg19839325	-0.412483	-2.40231	0.0189728
cg14927466	-0.412477	-2.40227	0.0189747
cg23906264	-0.412469	-2.40222	0.0189773
cg16767327	-0.412469	-2.40222	0.0189773
cg18365041	-0.412464	-2.40218	0.018979
cg23295528	-0.412462	-2.40217	0.0189795
cg07241341	-0.412459	-2.40215	0.0189805
cg20607594	-0.412457	-2.40214	0.0189811
cg07868215	-0.412456	-2.40213	0.0189815
cg19519593	-0.412455	-2.40212	0.0189819
cg26191710	-0.412449	-2.40209	0.0189836
cg05528211	-0.412445	-2.40206	0.0189849
cg02336095	-0.412439	-2.40202	0.018987
cg05867533	-0.412436	-2.402	0.0189879
cg26338791	-0.412431	-2.40197	0.0189893
cg13568665	-0.412429	-2.40195	0.0189902
cg22294267	-0.412418	-2.40188	0.0189937
cg19650790	-0.412416	-2.40187	0.0189941
cg23087577	-0.412413	-2.40185	0.0189952
cg14397775	-0.412408	-2.40181	0.0189969
cg24301765	-0.412407	-2.40181	0.018997
cg05522063	-0.412399	-2.40175	0.0189997
cg25617952	-0.412396	-2.40174	0.0190004
cg07538190	-0.412394	-2.40172	0.0190013
cg13138848	-0.412391	-2.4017	0.019002
cg10767141	-0.412391	-2.4017	0.0190022
cg01838759	-0.412388	-2.40168	0.019003
cg25678052	-0.412386	-2.40167	0.0190037
cg07680505	-0.412386	-2.40167	0.0190038
cg18521925	-0.412386	-2.40167	0.0190038
cg22226024	-0.412385	-2.40167	0.0190039
cg01818915	-0.412385	-2.40166	0.019004
cg22428049	-0.412376	-2.4016	0.019007
cg20888995	-0.412375	-2.40159	0.0190074
cg07434166	-0.412373	-2.40158	0.0190078
cg06447799	-0.412371	-2.40157	0.0190084
cg10691846	-0.412365	-2.40153	0.0190104
cg08407398	-0.412361	-2.40151	0.0190116
cg21968765	-0.41236	-2.4015	0.019012
cg16702987	-0.41236	-2.4015	0.019012
cg06202585	-0.41236	-2.4015	0.0190121
cg04799167	-0.412356	-2.40147	0.0190133
cg17332071	-0.412356	-2.40147	0.0190134
cg19485873	-0.412354	-2.40146	0.0190141
cg00739471	-0.412352	-2.40144	0.0190146
cg05627078	-0.412348	-2.40142	0.0190159
cg24715216	-0.41234	-2.40137	0.0190183
cg00790928	-0.41234	-2.40137	0.0190183
cg03627489	-0.412335	-2.40133	0.0190199
cg08861957	-0.412335	-2.40133	0.0190199
cg07213296	-0.412335	-2.40133	0.0190199
cg08642743	-0.412335	-2.40133	0.01902
cg13108049	-0.41233	-2.4013	0.0190216
cg08740223	-0.412328	-2.40129	0.0190222
cg26831562	-0.412326	-2.40127	0.019023
cg11348188	-0.412324	-2.40126	0.0190235
cg24606069	-0.412322	-2.40124	0.0190243
cg18160291	-0.412321	-2.40124	0.0190243
cg01282837	-0.412319	-2.40123	0.0190251
cg01648005	-0.412318	-2.40122	0.0190255
cg22572258	-0.412317	-2.40121	0.0190257
cg12391044	-0.412317	-2.40121	0.0190258
cg26019160	-0.412315	-2.4012	0.0190266
cg22296387	-0.412314	-2.40119	0.0190267
cg02266452	-0.412308	-2.40115	0.0190286
cg17449644	-0.412303	-2.40112	0.0190302
cg05954640	-0.412303	-2.40112	0.0190302
cg02405619	-0.412298	-2.40109	0.0190318
cg14572808	-0.412297	-2.40108	0.0190323
cg06192753	-0.412295	-2.40107	0.0190328
cg06515041	-0.412294	-2.40106	0.0190332
cg23909173	-0.412292	-2.40105	0.0190336
cg15560692	-0.412291	-2.40105	0.0190339
cg02445968	-0.41229	-2.40103	0.0190345
cg07307840	-0.412288	-2.40102	0.019035
cg21514071	-0.412286	-2.40101	0.0190356
cg05035143	-0.412285	-2.40101	0.0190358
cg13857134	-0.412283	-2.40099	0.0190366
cg22326867	-0.412272	-2.40092	0.0190401
cg13890296	-0.412268	-2.40089	0.0190414
cg03181042	-0.412267	-2.40089	0.0190416
cg07744561	-0.412264	-2.40087	0.0190426
cg08721908	-0.412259	-2.40083	0.0190443
cg12497866	-0.412256	-2.40081	0.0190451
cg27623451	-0.412256	-2.40081	0.0190451
cg05746617	-0.412255	-2.40081	0.0190454
cg19540073	-0.412249	-2.40077	0.0190474
cg07267974	-0.412246	-2.40075	0.0190484
cg24905290	-0.412245	-2.40074	0.0190488
cg02691362	-0.412243	-2.40072	0.0190494
cg12798311	-0.412242	-2.40072	0.0190496
cg16267202	-0.412242	-2.40072	0.0190497
cg05025577	-0.41224	-2.4007	0.0190504
cg03121168	-0.41224	-2.4007	0.0190505
cg24212517	-0.412239	-2.4007	0.0190505
cg21683635	-0.412239	-2.4007	0.0190506
cg17187715	-0.412239	-2.4007	0.0190507
cg10251826	-0.412237	-2.40069	0.0190512
cg13930336	-0.412236	-2.40068	0.0190516
cg11220447	-0.412236	-2.40068	0.0190517
cg20500126	-0.412232	-2.40065	0.0190528
cg11493923	-0.412231	-2.40065	0.0190533
cg06809153	-0.412228	-2.40063	0.0190541
cg17940575	-0.412224	-2.4006	0.0190555
cg01225821	-0.412221	-2.40058	0.0190565
cg23965230	-0.412219	-2.40057	0.0190569
cg25686808	-0.412217	-2.40055	0.0190578
cg09116618	-0.412211	-2.40052	0.0190595
cg07285490	-0.41221	-2.40051	0.0190598
cg08877617	-0.41221	-2.40051	0.0190599
cg16532755	-0.412207	-2.40049	0.0190609
cg00738608	-0.412207	-2.40049	0.019061
cg15210447	-0.412197	-2.40042	0.0190642
cg03477302	-0.412195	-2.40041	0.0190649
cg14653151	-0.412194	-2.4004	0.0190649
cg06435260	-0.412187	-2.40036	0.0190672
cg17060162	-0.412184	-2.40033	0.0190684
cg17446274	-0.412182	-2.40032	0.019069
cg05162791	-0.412181	-2.40032	0.0190692
cg11458934	-0.412178	-2.40029	0.0190703
cg13368130	-0.412176	-2.40028	0.0190709
cg13865810	-0.412174	-2.40027	0.0190714
cg17519553	-0.412174	-2.40027	0.0190715
cg17668728	-0.412174	-2.40027	0.0190715
cg25895818	-0.412166	-2.40022	0.019074
cg07748847	-0.412164	-2.4002	0.0190746
cg00560482	-0.41216	-2.40018	0.0190759
cg08641170	-0.412158	-2.40017	0.0190764
cg26559509	-0.412156	-2.40015	0.0190771
cg20206563	-0.412153	-2.40013	0.0190783
cg00933542	-0.412151	-2.40012	0.0190787
cg05009352	-0.412151	-2.40011	0.019079
cg22184818	-0.41215	-2.40011	0.0190791
cg13954779	-0.412149	-2.4001	0.0190796
cg03630790	-0.412143	-2.40007	0.0190813
cg17876974	-0.41214	-2.40004	0.0190824
cg00059643	-0.412129	-2.39997	0.0190858
cg13076784	-0.41212	-2.39992	0.0190886
cg10223549	-0.412119	-2.39991	0.019089
cg01164631	-0.412117	-2.39989	0.0190897
cg06835942	-0.412114	-2.39988	0.0190906
cg11813473	-0.412113	-2.39987	0.0190909
cg09629954	-0.412113	-2.39987	0.019091
cg09629734	-0.41211	-2.39985	0.019092
cg20411668	-0.412109	-2.39984	0.0190923
cg04325880	-0.412107	-2.39983	0.0190928
cg19449260	-0.412099	-2.39978	0.0190953
cg24509560	-0.412099	-2.39978	0.0190953
cg05845928	-0.412099	-2.39978	0.0190954
cg19925780	-0.412098	-2.39977	0.0190957
cg02690700	-0.412094	-2.39974	0.019097
cg07687479	-0.412094	-2.39974	0.0190971
cg14835057	-0.41209	-2.39972	0.0190982
cg27188026	-0.41209	-2.39972	0.0190982
cg10165177	-0.412088	-2.3997	0.0190989
cg08985840	-0.412087	-2.3997	0.0190993
cg07048159	-0.412087	-2.3997	0.0190993
cg11213736	-0.412086	-2.39969	0.0190997
cg26349484	-0.412083	-2.39967	0.0191006
cg20696815	-0.412077	-2.39963	0.0191026
cg09403144	-0.412069	-2.39957	0.0191052
cg09930672	-0.412065	-2.39955	0.0191064
cg18667426	-0.412058	-2.3995	0.0191086
cg15065814	-0.412058	-2.3995	0.0191087
cg20313856	-0.412057	-2.3995	0.0191089
cg26106207	-0.412056	-2.39949	0.0191092
cg08462372	-0.412056	-2.39949	0.0191092
cg08919295	-0.412056	-2.39949	0.0191092
cg25700432	-0.412052	-2.39946	0.0191106
cg02085838	-0.412051	-2.39946	0.0191107
cg20656751	-0.412049	-2.39945	0.0191115
cg12264321	-0.412049	-2.39944	0.0191116
cg27277367	-0.412043	-2.3994	0.0191135
cg00987015	-0.412042	-2.3994	0.0191135
cg13974768	-0.412036	-2.39936	0.0191156
cg13923040	-0.412034	-2.39935	0.0191162
cg20947045	-0.412034	-2.39935	0.0191162
cg10379472	-0.412034	-2.39934	0.0191164
cg11934055	-0.412033	-2.39934	0.0191167
cg10938586	-0.412032	-2.39934	0.0191168
cg24251448	-0.41203	-2.39932	0.0191175
cg10721315	-0.41203	-2.39932	0.0191175
cg12232590	-0.412027	-2.3993	0.0191184
cg00835885	-0.412026	-2.39929	0.0191189
cg09131110	-0.412024	-2.39928	0.0191196
cg01066036	-0.412023	-2.39927	0.0191198
cg22261528	-0.41202	-2.39926	0.0191206
cg24783119	-0.41202	-2.39925	0.0191208
cg16970877	-0.412016	-2.39923	0.0191221
cg09341027	-0.412016	-2.39923	0.0191221
cg12339644	-0.412015	-2.39922	0.0191223
cg17928623	-0.412012	-2.3992	0.0191234
cg14339991	-0.412009	-2.39918	0.0191242
cg26835324	-0.412007	-2.39917	0.019125
cg09501146	-0.412006	-2.39916	0.0191251
cg18512313	-0.412004	-2.39915	0.0191258
cg00612517	-0.412002	-2.39913	0.0191266
cg24223201	-0.411995	-2.39909	0.0191287
cg13088755	-0.411993	-2.39908	0.0191293
cg21490846	-0.411991	-2.39907	0.0191299
cg15942601	-0.411983	-2.39901	0.0191325
cg26759036	-0.411983	-2.39901	0.0191328
cg11155547	-0.41198	-2.39899	0.0191334
cg21964478	-0.41198	-2.39899	0.0191336
cg16926196	-0.411975	-2.39896	0.0191351
cg06502383	-0.411975	-2.39896	0.0191351
cg27643697	-0.411974	-2.39895	0.0191356
cg16395613	-0.41197	-2.39893	0.0191366
cg07052452	-0.41197	-2.39893	0.0191366
cg05973140	-0.41197	-2.39893	0.0191367
cg01087533	-0.411969	-2.39892	0.019137
cg13615172	-0.411969	-2.39892	0.0191371
cg17832053	-0.411965	-2.39889	0.0191384
cg20941843	-0.411963	-2.39888	0.0191389
cg00788130	-0.411959	-2.39885	0.0191402
cg11608447	-0.411957	-2.39884	0.0191408
cg17167053	-0.411957	-2.39884	0.0191411
cg27481507	-0.411948	-2.39878	0.0191439
cg09839552	-0.411947	-2.39877	0.0191441
cg25644321	-0.411945	-2.39876	0.0191449
cg02276825	-0.411942	-2.39874	0.0191458
cg08894816	-0.411938	-2.39872	0.0191469
cg23239545	-0.411936	-2.3987	0.0191475
cg02178401	-0.411935	-2.3987	0.0191479
cg21183638	-0.411934	-2.39869	0.0191483
cg17291245	-0.41193	-2.39866	0.0191495
cg05040675	-0.411929	-2.39865	0.01915
cg15686402	-0.411927	-2.39864	0.0191506
cg08768852	-0.411922	-2.39861	0.0191522
cg03480666	-0.41192	-2.39859	0.0191528
cg26903222	-0.411919	-2.39859	0.0191532
cg05556917	-0.411917	-2.39857	0.0191538
cg00383220	-0.411912	-2.39854	0.0191553
cg11944219	-0.411911	-2.39854	0.0191555
cg18264219	-0.411907	-2.39851	0.019157
cg19268695	-0.411901	-2.39847	0.0191589
cg02807964	-0.411901	-2.39847	0.0191589
cg24406243	-0.411897	-2.39844	0.0191601
cg06898831	-0.411896	-2.39843	0.0191606
cg08731435	-0.411894	-2.39842	0.0191611
cg27038634	-0.411889	-2.39839	0.0191629
cg00941989	-0.411883	-2.39835	0.0191647
cg22815953	-0.41188	-2.39833	0.0191656
cg18044412	-0.411876	-2.39831	0.0191668
cg17261040	-0.411875	-2.3983	0.0191673
cg27038348	-0.411868	-2.39825	0.0191694
cg21086878	-0.411868	-2.39825	0.0191695
cg15214468	-0.411867	-2.39824	0.0191699
cg19549708	-0.411859	-2.39819	0.0191723
cg19698432	-0.411856	-2.39817	0.0191733
cg06187975	-0.411856	-2.39817	0.0191734
cg17516427	-0.411853	-2.39815	0.0191742
cg07159958	-0.411848	-2.39812	0.0191759
cg15952911	-0.411846	-2.39811	0.0191766
cg04850659	-0.411845	-2.3981	0.0191769
cg13916733	-0.411843	-2.39808	0.0191777
cg15875538	-0.41184	-2.39807	0.0191785
cg25368667	-0.411836	-2.39804	0.0191797
cg02952978	-0.411829	-2.398	0.0191819
cg04315682	-0.411829	-2.398	0.019182
cg13613173	-0.411829	-2.39799	0.0191821
cg17497052	-0.411827	-2.39798	0.0191826
cg16861959	-0.411823	-2.39795	0.019184
cg00161122	-0.411821	-2.39794	0.0191844
cg15055187	-0.41182	-2.39794	0.0191848
cg15832386	-0.411817	-2.39791	0.019186
cg18915648	-0.411815	-2.3979	0.0191866
cg07677446	-0.411809	-2.39786	0.0191885
ch.12.41606343F	-0.411807	-2.39785	0.0191891
cg10814135	-0.411806	-2.39784	0.0191896
cg07686964	-0.411799	-2.3978	0.0191917
cg22706147	-0.411797	-2.39778	0.0191922
cg25522143	-0.411796	-2.39778	0.0191926
cg04764839	-0.411789	-2.39773	0.019195
cg05075176	-0.411788	-2.39773	0.0191951
cg00969147	-0.411783	-2.39769	0.0191968
cg09322489	-0.411783	-2.39769	0.0191969
cg17657636	-0.411778	-2.39766	0.0191984
cg10672416	-0.411777	-2.39765	0.0191988
cg06011624	-0.411768	-2.39759	0.0192015
cg19921355	-0.411768	-2.39759	0.0192017
cg15628308	-0.411767	-2.39758	0.019202
cg11538287	-0.411766	-2.39758	0.0192023
cg09803494	-0.411759	-2.39753	0.0192047
cg26446674	-0.411753	-2.39749	0.0192064
cg06450181	-0.411752	-2.39749	0.0192068
cg10535895	-0.411751	-2.39748	0.0192071
ch.1.28801127F	-0.411747	-2.39745	0.0192085
cg15086746	-0.411741	-2.39741	0.0192102
cg06632810	-0.411741	-2.39741	0.0192103
cg07853084	-0.411737	-2.39738	0.0192117
cg13122214	-0.411734	-2.39737	0.0192126
cg16114709	-0.411733	-2.39736	0.019213
cg21112259	-0.411732	-2.39735	0.0192133
cg05729566	-0.411731	-2.39735	0.0192135
cg22489519	-0.411729	-2.39734	0.019214
cg06543886	-0.411727	-2.39732	0.0192149
cg11501003	-0.411725	-2.39731	0.0192154
cg08248319	-0.411724	-2.3973	0.0192156
cg18595293	-0.411724	-2.3973	0.0192157
cg22663813	-0.411724	-2.3973	0.0192159
cg01927686	-0.411714	-2.39724	0.0192188
cg06670911	-0.411713	-2.39723	0.0192193
cg10221689	-0.411708	-2.39719	0.019221
cg04038932	-0.411707	-2.39719	0.0192213
cg15346715	-0.411702	-2.39716	0.0192228
cg09250996	-0.411702	-2.39716	0.0192229
cg19869707	-0.411701	-2.39715	0.0192231
cg11356990	-0.411694	-2.39711	0.0192253
cg24360034	-0.411693	-2.3971	0.0192256
cg21140290	-0.411692	-2.39709	0.0192261
cg02459537	-0.411691	-2.39708	0.0192265
cg21746275	-0.41169	-2.39708	0.0192267
cg26155674	-0.411689	-2.39707	0.019227
cg13733385	-0.411687	-2.39706	0.0192276
cg20899718	-0.411681	-2.39702	0.0192297
cg23916516	-0.411678	-2.397	0.0192307
cg00036137	-0.411676	-2.39698	0.0192314
cg10159607	-0.411675	-2.39698	0.0192315
cg21486694	-0.411675	-2.39698	0.0192316
cg02013035	-0.411674	-2.39697	0.0192318
cg17352995	-0.411673	-2.39696	0.0192323
cg26247646	-0.411671	-2.39695	0.0192328
cg22324709	-0.411671	-2.39695	0.0192329
cg10639411	-0.411664	-2.39691	0.019235
cg12625918	-0.411663	-2.3969	0.0192356
cg11149768	-0.411656	-2.39685	0.0192377
cg17763485	-0.411655	-2.39685	0.0192379
cg14970685	-0.411636	-2.39672	0.0192443
cg09081693	-0.411634	-2.39671	0.0192448
cg08592146	-0.411634	-2.39671	0.0192449
cg16962392	-0.411633	-2.3967	0.0192451
cg24603803	-0.411632	-2.3967	0.0192453
cg16250178	-0.411626	-2.39666	0.0192473
cg08237404	-0.41162	-2.39662	0.0192492
cg26642904	-0.41162	-2.39661	0.0192494
cg01077100	-0.411619	-2.39661	0.0192495
cg00546307	-0.411619	-2.39661	0.0192497
cg04155747	-0.411615	-2.39658	0.0192509
cg27595736	-0.411613	-2.39657	0.0192516
cg08373747	-0.411611	-2.39656	0.0192522
cg24361048	-0.411608	-2.39653	0.0192533
cg12897503	-0.411606	-2.39653	0.0192536
cg25406619	-0.411605	-2.39652	0.0192541
cg07188096	-0.411602	-2.3965	0.019255
cg08070491	-0.4116	-2.39648	0.0192558
cg22795426	-0.411598	-2.39647	0.0192562
cg13197255	-0.411596	-2.39646	0.0192571
cg25878830	-0.411592	-2.39643	0.0192584
cg16886931	-0.411588	-2.3964	0.0192597
cg17738349	-0.411586	-2.39639	0.0192602
cg01751961	-0.411582	-2.39637	0.0192614
cg21990166	-0.411576	-2.39633	0.0192633
cg06456365	-0.411576	-2.39633	0.0192634
cg17325911	-0.411575	-2.39632	0.0192637
cg27430561	-0.411569	-2.39628	0.0192656
cg11529139	-0.411569	-2.39628	0.0192658
cg02092220	-0.411569	-2.39628	0.0192659
cg27502066	-0.411567	-2.39627	0.0192664
cg00178279	-0.411565	-2.39626	0.0192669
cg24587175	-0.411561	-2.39623	0.0192682
cg10197238	-0.411556	-2.39619	0.0192699
cg27593649	-0.411553	-2.39617	0.0192709
cg00365672	-0.411551	-2.39616	0.0192715
cg04597711	-0.411547	-2.39613	0.0192728
cg17012513	-0.411543	-2.39611	0.0192741
cg19718090	-0.411542	-2.3961	0.0192743
cg13456086	-0.411541	-2.3961	0.0192746
cg09763439	-0.41154	-2.39609	0.0192749
cg21942282	-0.411538	-2.39608	0.0192756
cg23704369	-0.411534	-2.39605	0.0192768
cg12149319	-0.411531	-2.39603	0.019278
cg26883960	-0.41153	-2.39602	0.0192781
cg06869609	-0.411529	-2.39602	0.0192786
cg11197563	-0.411526	-2.396	0.0192794
cg23475112	-0.411526	-2.396	0.0192795
cg17394983	-0.411524	-2.39598	0.0192802
cg23304785	-0.411523	-2.39598	0.0192805
cg20887600	-0.411516	-2.39593	0.0192828
cg11839540	-0.411516	-2.39593	0.0192829
cg01082072	-0.411511	-2.3959	0.0192844
cg08853995	-0.411511	-2.39589	0.0192846
cg04455670	-0.41151	-2.39589	0.0192849
cg25016844	-0.411507	-2.39587	0.0192856
cg15142796	-0.411507	-2.39587	0.0192856
cg03662475	-0.411507	-2.39587	0.0192857
cg02424695	-0.411503	-2.39584	0.019287
cg21762610	-0.411503	-2.39584	0.019287
cg10905877	-0.411501	-2.39583	0.0192876
cg21248379	-0.411501	-2.39583	0.0192878
cg13259711	-0.4115	-2.39583	0.0192878
cg13051826	-0.411493	-2.39578	0.0192902
cg26018382	-0.411486	-2.39573	0.0192925
cg25699299	-0.411475	-2.39566	0.019296
cg06598508	-0.411475	-2.39566	0.0192961
cg07085403	-0.411465	-2.39559	0.0192993
cg23129613	-0.411457	-2.39554	0.0193019
cg01080552	-0.411455	-2.39553	0.0193024
cg20070933	-0.411455	-2.39553	0.0193025
cg00399008	-0.411455	-2.39552	0.0193026
cg06074706	-0.411455	-2.39552	0.0193026
cg16708774	-0.411454	-2.39552	0.0193029
cg19696975	-0.411454	-2.39552	0.019303
cg19553598	-0.411449	-2.39549	0.0193044
cg19410626	-0.411442	-2.39544	0.0193068
cg03320037	-0.411441	-2.39544	0.0193069
cg20393660	-0.41144	-2.39543	0.0193072
cg20899379	-0.411439	-2.39542	0.0193076
cg01842700	-0.411438	-2.39542	0.0193079
cg05232853	-0.411438	-2.39542	0.0193079
cg04094225	-0.411437	-2.39541	0.0193082
cg19726253	-0.411437	-2.39541	0.0193082
cg20060719	-0.411434	-2.39539	0.0193091
cg09562639	-0.411424	-2.39533	0.0193124
cg20267968	-0.411421	-2.39531	0.0193133
cg11346030	-0.411417	-2.39527	0.0193149
cg11476186	-0.411416	-2.39527	0.0193152
cg12676125	-0.411415	-2.39526	0.0193155
cg11775258	-0.411414	-2.39526	0.0193158
cg22055860	-0.411414	-2.39526	0.0193158
cg06832730	-0.411413	-2.39525	0.0193162
cg15167646	-0.411412	-2.39525	0.0193163
cg09418414	-0.41141	-2.39523	0.0193169
cg19065376	-0.41141	-2.39523	0.0193171
cg20732570	-0.411408	-2.39522	0.0193178
cg11635100	-0.411405	-2.3952	0.0193187
cg23318703	-0.411403	-2.39518	0.0193193
cg24484815	-0.411402	-2.39518	0.0193196
cg15329414	-0.411397	-2.39514	0.0193212
cg05626927	-0.411397	-2.39514	0.0193213
cg17548644	-0.411395	-2.39513	0.019322
cg25946374	-0.411394	-2.39512	0.0193223
cg23172317	-0.41139	-2.3951	0.0193236
cg00091693	-0.411388	-2.39508	0.0193242
cg21087260	-0.411385	-2.39506	0.0193253
cg01352276	-0.411379	-2.39502	0.0193272
cg07064474	-0.411375	-2.395	0.0193283
cg15496336	-0.411375	-2.395	0.0193285
cg26928849	-0.411369	-2.39496	0.0193304
cg07800628	-0.411365	-2.39494	0.0193314
cg16248618	-0.411362	-2.39491	0.0193326
cg18829405	-0.411361	-2.39491	0.019333
cg03216738	-0.411359	-2.3949	0.0193334
cg13743393	-0.411358	-2.39489	0.0193339
cg22562591	-0.411355	-2.39487	0.0193349
cg00343349	-0.411353	-2.39485	0.0193356
cg12647165	-0.411352	-2.39485	0.0193358
cg06378132	-0.411352	-2.39485	0.0193359
cg18572299	-0.41135	-2.39483	0.0193365
cg15112223	-0.411348	-2.39482	0.0193371
cg08522087	-0.411348	-2.39482	0.0193371
cg03284132	-0.411347	-2.39482	0.0193373
cg23314756	-0.411345	-2.3948	0.019338
cg05307938	-0.411342	-2.39478	0.019339
cg03302135	-0.411337	-2.39475	0.0193407
cg00520096	-0.411336	-2.39474	0.0193411
cg26963797	-0.411334	-2.39473	0.0193417
cg12406789	-0.411333	-2.39473	0.0193418
cg18408487	-0.411333	-2.39472	0.019342
cg23546626	-0.411332	-2.39472	0.0193422
cg09285851	-0.411331	-2.39471	0.0193426
cg12718413	-0.411331	-2.39471	0.0193427
cg26224018	-0.411324	-2.39466	0.019345
cg03981433	-0.411319	-2.39463	0.0193466
cg06722058	-0.411315	-2.39461	0.0193477
cg07489950	-0.411315	-2.3946	0.0193478
cg16043662	-0.411315	-2.3946	0.0193479
cg00316103	-0.411311	-2.39458	0.019349
cg27524515	-0.41131	-2.39457	0.0193494
cg19490899	-0.411307	-2.39455	0.0193503
cg15331301	-0.411305	-2.39454	0.0193509
cg17587808	-0.411303	-2.39453	0.0193515
cg24288446	-0.411302	-2.39452	0.0193518
cg23744624	-0.411299	-2.3945	0.0193528
cg09236126	-0.411299	-2.3945	0.0193529
cg15826544	-0.411293	-2.39446	0.0193549
cg05324021	-0.41129	-2.39444	0.0193559
cg17797074	-0.41129	-2.39444	0.019356
cg24760187	-0.411284	-2.3944	0.0193579
cg04646986	-0.411282	-2.39439	0.0193584
cg14526651	-0.411281	-2.39438	0.0193587
cg26015227	-0.411281	-2.39438	0.0193587
cg10709432	-0.411277	-2.39436	0.0193599
cg09209085	-0.411273	-2.39433	0.0193614
cg03036777	-0.411271	-2.39432	0.0193619
cg10244414	-0.411269	-2.3943	0.0193627
cg08039854	-0.411268	-2.3943	0.0193628
cg13873387	-0.411265	-2.39428	0.0193639
cg03135964	-0.411265	-2.39427	0.0193641
cg20705772	-0.411263	-2.39426	0.0193647
cg19095714	-0.411256	-2.39421	0.0193669
cg16443333	-0.411255	-2.39421	0.0193673
cg13392052	-0.411253	-2.3942	0.0193677
cg06587172	-0.411251	-2.39418	0.0193686
cg19328649	-0.411249	-2.39417	0.019369
cg26207245	-0.411245	-2.39414	0.0193703
cg26819590	-0.411244	-2.39413	0.0193708
cg14138416	-0.411242	-2.39412	0.0193715
cg18327321	-0.411237	-2.39409	0.0193729
cg04450973	-0.411237	-2.39409	0.019373
cg20772128	-0.411235	-2.39408	0.0193735
cg13322290	-0.411234	-2.39407	0.019374
cg11868921	-0.411232	-2.39406	0.0193745
cg09522532	-0.41123	-2.39405	0.0193752
cg08626174	-0.411229	-2.39404	0.0193756
cg07371747	-0.411227	-2.39402	0.0193762
cg14704642	-0.411226	-2.39402	0.0193764
cg12827938	-0.41122	-2.39398	0.0193785
cg16806175	-0.411218	-2.39396	0.0193792
cg00864458	-0.411217	-2.39396	0.0193794
cg22102582	-0.411217	-2.39396	0.0193794
cg09904296	-0.411211	-2.39392	0.0193815
cg23330006	-0.411209	-2.3939	0.0193822
cg18724598	-0.411208	-2.3939	0.0193823
cg25395166	-0.411205	-2.39388	0.0193834
cg00736819	-0.4112	-2.39385	0.0193849
cg21171304	-0.411195	-2.39381	0.0193867
cg24349399	-0.411191	-2.39379	0.0193879
cg24018963	-0.41119	-2.39378	0.0193881
cg21628673	-0.41119	-2.39378	0.0193884
cg16421388	-0.411179	-2.39371	0.0193918
cg11517630	-0.411179	-2.39371	0.0193919
cg08009642	-0.411175	-2.39368	0.0193932
cg05606415	-0.411171	-2.39366	0.0193943
cg13161726	-0.411169	-2.39364	0.0193951
cg10036895	-0.411167	-2.39363	0.0193957
cg22389936	-0.411165	-2.39361	0.0193964
cg12650565	-0.411164	-2.39361	0.0193965
cg18094830	-0.411164	-2.39361	0.0193967
cg05808709	-0.411159	-2.39358	0.0193982
cg13626654	-0.41115	-2.39352	0.0194013
cg04720596	-0.41115	-2.39351	0.0194013
cg04209025	-0.411148	-2.3935	0.0194019
cg08525922	-0.411146	-2.39349	0.0194024
cg02269477	-0.411139	-2.39345	0.0194046
cg12118637	-0.411137	-2.39343	0.0194056
cg15050309	-0.411136	-2.39342	0.0194057
cg14619304	-0.411134	-2.39341	0.0194065
cg04322894	-0.411133	-2.3934	0.0194067
cg04335562	-0.411126	-2.39336	0.0194089
cg27414233	-0.411123	-2.39334	0.0194101
cg13091023	-0.411119	-2.39331	0.0194112
cg13853450	-0.411115	-2.39328	0.0194126
cg05933578	-0.411112	-2.39326	0.0194136
cg25573635	-0.411108	-2.39324	0.0194148
cg14759866	-0.411098	-2.39317	0.0194182
cg17642056	-0.411086	-2.39309	0.0194221
cg06756557	-0.411086	-2.39309	0.0194221
cg17415730	-0.411069	-2.39299	0.0194273
cg12783691	-0.411069	-2.39299	0.0194274
cg22604391	-0.411068	-2.39297	0.0194279
cg07081939	-0.411067	-2.39297	0.019428
cg21439852	-0.411063	-2.39294	0.0194295
cg08878596	-0.411062	-2.39294	0.0194297
cg22514595	-0.41106	-2.39293	0.0194303
cg15504155	-0.411059	-2.39291	0.0194309
cg25687874	-0.411055	-2.39289	0.0194319
cg24863544	-0.411054	-2.39289	0.0194322
cg18464809	-0.411053	-2.39288	0.0194325
cg07818096	-0.411052	-2.39287	0.0194332
cg26643039	-0.411051	-2.39286	0.0194334
cg18435670	-0.411048	-2.39284	0.0194343
cg27650610	-0.411044	-2.39282	0.0194355
cg08374890	-0.411031	-2.39273	0.0194397
cg18748303	-0.411031	-2.39273	0.0194397
cg19974356	-0.411029	-2.39272	0.0194404
cg04973458	-0.411029	-2.39272	0.0194404
cg02768101	-0.411029	-2.39272	0.0194404
cg12944667	-0.411022	-2.39268	0.0194426
cg17759028	-0.411022	-2.39267	0.0194427
cg09529310	-0.411022	-2.39267	0.0194428
cg07694924	-0.411019	-2.39265	0.0194437
cg18543521	-0.411018	-2.39264	0.0194442
cg25325932	-0.411014	-2.39262	0.0194452
cg20964423	-0.411014	-2.39262	0.0194454
cg23523480	-0.411008	-2.39258	0.0194474
cg00732656	-0.411006	-2.39257	0.0194481
cg20142595	-0.411002	-2.39254	0.0194491
cg09610987	-0.411001	-2.39254	0.0194495
cg11365298	-0.411001	-2.39254	0.0194496
cg12062741	-0.411	-2.39253	0.0194498
cg05198817	-0.410999	-2.39252	0.0194501
cg16198930	-0.410998	-2.39252	0.0194505
cg24596547	-0.410997	-2.39251	0.0194507
cg20984748	-0.410993	-2.39248	0.0194522
cg09736526	-0.410991	-2.39247	0.0194528
cg25855091	-0.410991	-2.39247	0.0194529
cg23308441	-0.410987	-2.39244	0.0194542
cg09249208	-0.410987	-2.39244	0.0194543
cg25022925	-0.410985	-2.39243	0.0194547
cg04506666	-0.410984	-2.39243	0.019455
cg20240014	-0.410981	-2.3924	0.0194562
cg26080715	-0.410981	-2.3924	0.0194562
cg22610533	-0.41098	-2.39239	0.0194565
cg25814795	-0.410978	-2.39238	0.0194572
cg04138735	-0.410975	-2.39236	0.019458
cg20683075	-0.410973	-2.39235	0.0194587
cg15631966	-0.410972	-2.39234	0.019459
cg08194384	-0.410969	-2.39232	0.01946
cg07712267	-0.410967	-2.39231	0.0194606
cg17266406	-0.410964	-2.39229	0.0194616
cg05129821	-0.410964	-2.39229	0.0194617
cg25175240	-0.410963	-2.39228	0.0194619
cg24792360	-0.410962	-2.39228	0.0194622
cg09426368	-0.410961	-2.39227	0.0194625
cg10227061	-0.41096	-2.39226	0.019463
cg26630599	-0.410958	-2.39225	0.0194634
cg01986008	-0.410955	-2.39223	0.0194647
cg22836943	-0.410954	-2.39222	0.019465
cg02938774	-0.41095	-2.3922	0.019466
cg14846750	-0.410949	-2.39219	0.0194666
cg14306330	-0.410941	-2.39214	0.0194692
cg01994750	-0.41094	-2.39213	0.0194695
cg24021343	-0.410939	-2.39213	0.0194697
cg06970668	-0.410939	-2.39212	0.0194698
cg23882790	-0.410937	-2.39211	0.0194705
cg02354828	-0.410929	-2.39206	0.0194729
cg19478129	-0.410927	-2.39205	0.0194735
cg08860119	-0.410927	-2.39205	0.0194736
cg21415890	-0.410922	-2.39201	0.0194753
cg00650939	-0.410911	-2.39194	0.0194789
cg24596836	-0.410909	-2.39193	0.0194794
cg25826360	-0.410908	-2.39192	0.0194797
cg07318118	-0.410908	-2.39192	0.0194797
cg19160955	-0.410903	-2.39189	0.0194814
cg21575576	-0.410901	-2.39187	0.0194822
cg08339744	-0.410901	-2.39187	0.0194822
cg03145301	-0.410898	-2.39186	0.019483
cg09897501	-0.410893	-2.39182	0.0194846
cg21908488	-0.410893	-2.39182	0.0194846
cg18208127	-0.410893	-2.39182	0.0194848
cg17976157	-0.410887	-2.39179	0.0194866
cg05678871	-0.410885	-2.39177	0.0194872
cg02994863	-0.410884	-2.39176	0.0194877
cg18079499	-0.410882	-2.39175	0.0194882
cg19232395	-0.41088	-2.39174	0.019489
cg00265143	-0.410878	-2.39173	0.0194895
cg09309308	-0.410875	-2.39171	0.0194904
cg27477134	-0.410871	-2.39168	0.0194918
cg20108693	-0.410871	-2.39168	0.0194919
cg09097949	-0.410868	-2.39166	0.019493
cg25924192	-0.410863	-2.39163	0.0194944
cg13936947	-0.410863	-2.39162	0.0194946
cg04017034	-0.410862	-2.39162	0.0194949
cg13835337	-0.410859	-2.3916	0.0194959
cg09001939	-0.410854	-2.39156	0.0194975
cg01722963	-0.410854	-2.39156	0.0194975
cg16384355	-0.41085	-2.39154	0.0194986
cg03433612	-0.41085	-2.39154	0.0194988
cg05681826	-0.410848	-2.39153	0.0194993
cg18523183	-0.410845	-2.39151	0.0195002
cg01189112	-0.410845	-2.39151	0.0195002
cg03023653	-0.410845	-2.39151	0.0195004
cg20678247	-0.410834	-2.39143	0.019504
cg15807287	-0.410834	-2.39143	0.0195041
cg01871631	-0.410833	-2.39143	0.0195042
cg17327128	-0.41083	-2.3914	0.0195054
cg10465626	-0.410829	-2.3914	0.0195056
cg20064577	-0.410828	-2.3914	0.0195058
cg18462521	-0.410827	-2.39139	0.0195063
cg19690792	-0.410823	-2.39136	0.0195074
cg10307678	-0.410819	-2.39133	0.0195088
cg05756954	-0.410811	-2.39128	0.0195114
cg12659407	-0.41081	-2.39128	0.0195117
cg08867908	-0.410808	-2.39126	0.0195123
cg07235981	-0.410808	-2.39126	0.0195125
cg23088286	-0.410806	-2.39125	0.0195129
cg19168673	-0.410806	-2.39125	0.0195129
cg25160289	-0.410806	-2.39125	0.019513
cg18616300	-0.410802	-2.39122	0.0195144
cg26423322	-0.410798	-2.3912	0.0195156
cg21987785	-0.410791	-2.39115	0.019518
cg00985773	-0.410789	-2.39114	0.0195185
cg12622800	-0.410786	-2.39112	0.0195196
cg07410266	-0.410784	-2.39111	0.0195202
cg21202295	-0.410781	-2.39109	0.0195212
cg20577019	-0.410778	-2.39106	0.0195223
cg26459021	-0.410777	-2.39106	0.0195224
cg00163549	-0.410777	-2.39106	0.0195224
cg11073427	-0.410777	-2.39106	0.0195226
cg16801374	-0.41077	-2.39101	0.0195248
cg14502172	-0.410769	-2.391	0.0195252
cg11664142	-0.410767	-2.39099	0.0195257
cg19451564	-0.410765	-2.39098	0.0195263
cg22446538	-0.410765	-2.39098	0.0195264
cg17548709	-0.410764	-2.39097	0.0195268
cg11241286	-0.410763	-2.39097	0.0195269
cg26548718	-0.410761	-2.39095	0.0195276
cg03805757	-0.410761	-2.39095	0.0195278
cg13856810	-0.410759	-2.39094	0.0195285
cg23119049	-0.410757	-2.39092	0.0195291
cg14056881	-0.410753	-2.3909	0.0195302
cg05898928	-0.410753	-2.3909	0.0195304
cg00421164	-0.410751	-2.39089	0.019531
cg14637221	-0.410746	-2.39086	0.0195325
cg20919942	-0.41074	-2.39081	0.0195346
cg24044238	-0.410738	-2.3908	0.0195352
cg07147614	-0.410736	-2.39079	0.0195358
cg05462725	-0.410736	-2.39079	0.0195359
cg10282695	-0.410732	-2.39077	0.019537
cg17276646	-0.410726	-2.39072	0.0195392
cg09853530	-0.410725	-2.39071	0.0195396
cg04522955	-0.41072	-2.39069	0.0195409
cg05836523	-0.410718	-2.39067	0.0195417
cg17444342	-0.410714	-2.39064	0.019543
cg12095933	-0.410706	-2.39059	0.0195457
cg21024420	-0.410705	-2.39059	0.0195458
cg26371061	-0.410698	-2.39054	0.0195481
cg24865241	-0.410697	-2.39053	0.0195485
cg05181509	-0.410695	-2.39052	0.0195492
cg17149563	-0.410695	-2.39052	0.0195494
cg22700365	-0.410695	-2.39052	0.0195494
cg16248785	-0.410694	-2.39051	0.0195495
cg02753134	-0.410694	-2.39051	0.0195496
cg05509912	-0.410694	-2.39051	0.0195497
cg01829163	-0.410691	-2.39049	0.0195505
cg13757819	-0.410691	-2.39049	0.0195505
cg09944942	-0.410691	-2.39049	0.0195505
cg18291088	-0.410688	-2.39047	0.0195516
cg24004985	-0.410687	-2.39047	0.0195517
cg08760073	-0.410685	-2.39045	0.0195524
cg01842837	-0.410684	-2.39045	0.0195527
cg00322623	-0.410683	-2.39044	0.0195531
cg22016870	-0.410677	-2.3904	0.019555
cg18640514	-0.410673	-2.39037	0.0195565
cg23900962	-0.410672	-2.39037	0.0195567
cg08580126	-0.41067	-2.39035	0.0195575
cg06833656	-0.410663	-2.39031	0.0195595
cg22773316	-0.410663	-2.39031	0.0195598
cg02335030	-0.410662	-2.3903	0.0195599
cg02418473	-0.410654	-2.39025	0.0195625
cg04829143	-0.410652	-2.39023	0.0195633
cg07348300	-0.410652	-2.39023	0.0195634
cg11962007	-0.410649	-2.39022	0.0195642
cg21144468	-0.410644	-2.39018	0.0195659
cg10582690	-0.410639	-2.39015	0.0195676
cg04812811	-0.410637	-2.39014	0.0195682
cg23787031	-0.410636	-2.39013	0.0195686
cg25425074	-0.410635	-2.39012	0.019569
cg06378466	-0.410628	-2.39007	0.0195712
cg10131891	-0.410626	-2.39007	0.0195716
cg11509100	-0.410625	-2.39006	0.0195719
cg13799243	-0.410622	-2.39004	0.0195731
cg18633340	-0.410622	-2.39003	0.0195732
cg19831303	-0.410621	-2.39003	0.0195734
cg19413392	-0.410619	-2.39002	0.0195739
cg13852135	-0.410619	-2.39002	0.0195742
cg18315007	-0.410617	-2.39	0.0195749
cg05284211	-0.410616	-2.39	0.0195749
cg20990471	-0.410616	-2.39	0.0195751
cg07102009	-0.410614	-2.38998	0.0195758
cg12528016	-0.410613	-2.38998	0.019576
cg26668371	-0.410612	-2.38997	0.0195764
cg06179657	-0.41061	-2.38996	0.0195769
cg14470104	-0.410609	-2.38995	0.0195772
cg24591972	-0.410609	-2.38995	0.0195774
cg11638850	-0.410603	-2.38992	0.0195791
cg13133107	-0.410602	-2.3899	0.0195797
cg05303293	-0.410601	-2.3899	0.0195799
cg14245825	-0.410596	-2.38987	0.0195815
cg14645017	-0.410596	-2.38987	0.0195816
cg10533907	-0.410589	-2.38982	0.019584
cg00885546	-0.410588	-2.38982	0.0195841
cg20552028	-0.410588	-2.38981	0.0195842
cg02147775	-0.410588	-2.38981	0.0195842
cg07123118	-0.410587	-2.38981	0.0195846
cg23997451	-0.410584	-2.38979	0.0195855
cg11645658	-0.410584	-2.38979	0.0195855
cg24189973	-0.410571	-2.3897	0.0195898
cg05598727	-0.410569	-2.38969	0.0195904
cg25831752	-0.410566	-2.38967	0.0195915
cg03507875	-0.410565	-2.38966	0.0195917
cg25819879	-0.410563	-2.38965	0.0195925
cg12561658	-0.410558	-2.38962	0.019594
cg21983607	-0.410557	-2.38961	0.0195942
cg04242396	-0.410555	-2.38959	0.0195951
cg14276684	-0.410546	-2.38954	0.0195979
cg05265940	-0.410539	-2.38949	0.0196002
cg16395248	-0.410535	-2.38946	0.0196015
cg25529370	-0.410534	-2.38946	0.0196018
cg19189744	-0.410533	-2.38945	0.0196021
cg06301070	-0.410529	-2.38942	0.0196036
cg21342728	-0.410522	-2.38938	0.0196058
cg05431656	-0.410521	-2.38937	0.0196062
cg01530633	-0.410519	-2.38936	0.0196066
cg14292923	-0.410518	-2.38935	0.0196071
cg01220560	-0.410517	-2.38935	0.0196074
cg20207416	-0.410514	-2.38933	0.0196084
cg05554594	-0.410512	-2.38931	0.0196091
cg00828721	-0.410508	-2.38929	0.0196103
cg13538079	-0.410505	-2.38927	0.0196114
cg11726507	-0.410497	-2.38921	0.019614
cg14935480	-0.410489	-2.38916	0.0196166
cg00908022	-0.410488	-2.38915	0.019617
cg13508741	-0.410483	-2.38912	0.0196186
cg21457121	-0.410481	-2.38911	0.0196192
cg07748447	-0.410481	-2.38911	0.0196193
cg23738443	-0.410477	-2.38908	0.0196205
cg06640461	-0.410471	-2.38904	0.0196224
cg14281821	-0.410469	-2.38903	0.0196231
cg14470629	-0.410468	-2.38902	0.0196233
cg18633693	-0.410463	-2.38899	0.0196252
cg13590011	-0.410458	-2.38896	0.0196266
cg20385489	-0.410457	-2.38895	0.0196269
cg03167413	-0.410451	-2.38891	0.019629
cg08328483	-0.410451	-2.38891	0.019629
cg20531781	-0.410449	-2.3889	0.0196295
cg12820609	-0.410445	-2.38887	0.0196309
cg22852194	-0.410445	-2.38887	0.019631
cg03465484	-0.410445	-2.38887	0.0196311
cg16238026	-0.410444	-2.38886	0.0196313
cg11444668	-0.410443	-2.38886	0.0196317
cg09873544	-0.410441	-2.38885	0.0196321
cg00861010	-0.410437	-2.38882	0.0196335
cg26692811	-0.410436	-2.38881	0.0196339
cg04205655	-0.410435	-2.38881	0.0196343
cg10314760	-0.410434	-2.3888	0.0196345
cg02408532	-0.410433	-2.3888	0.0196348
cg24666695	-0.410432	-2.38879	0.0196352
cg07924888	-0.410431	-2.38878	0.0196355
cg22380508	-0.410426	-2.38875	0.0196371
cg18473642	-0.410426	-2.38875	0.0196372
cg11544398	-0.410422	-2.38872	0.0196385
cg10035469	-0.410422	-2.38872	0.0196385
cg22743997	-0.410415	-2.38867	0.0196408
cg13487408	-0.41041	-2.38864	0.0196423
cg02051428	-0.410409	-2.38863	0.0196429
cg05078817	-0.410408	-2.38862	0.0196432
cg22581896	-0.410403	-2.3886	0.0196446
cg09920145	-0.410402	-2.38859	0.0196452
cg22913866	-0.4104	-2.38857	0.0196458
cg17249210	-0.410396	-2.38855	0.0196471
cg27602786	-0.410395	-2.38854	0.0196475
cg26009029	-0.410394	-2.38854	0.0196476
cg18721829	-0.410392	-2.38852	0.0196483
cg23010096	-0.410388	-2.3885	0.0196496
cg18331083	-0.410384	-2.38847	0.0196508
cg07685765	-0.41038	-2.38844	0.0196522
cg02022386	-0.410379	-2.38843	0.0196527
cg23654855	-0.410378	-2.38843	0.019653
cg19699519	-0.410377	-2.38842	0.0196533
cg11341142	-0.410377	-2.38842	0.0196533
cg12120119	-0.410375	-2.38841	0.0196539
cg25083901	-0.410365	-2.38834	0.0196572
cg02458436	-0.410363	-2.38833	0.0196578
cg19733025	-0.410357	-2.38829	0.0196599
cg13376246	-0.410354	-2.38827	0.0196609
cg06826574	-0.410351	-2.38825	0.0196617
cg02752133	-0.410348	-2.38823	0.0196628
cg08577260	-0.410343	-2.3882	0.0196644
cg03693392	-0.41034	-2.38818	0.0196655
cg15849098	-0.41034	-2.38818	0.0196655
cg08479065	-0.410339	-2.38818	0.0196656
cg25237204	-0.410336	-2.38815	0.0196667
cg05888181	-0.410335	-2.38815	0.019667
ch.1.1343023F	-0.410327	-2.3881	0.0196696
cg02047636	-0.410322	-2.38806	0.0196712
cg13149878	-0.410321	-2.38805	0.0196718
cg04299170	-0.410313	-2.388	0.0196743
cg09565014	-0.410309	-2.38798	0.0196756
cg01998826	-0.410304	-2.38794	0.0196771
cg16166462	-0.410303	-2.38794	0.0196775
cg23537747	-0.4103	-2.38792	0.0196785
cg12938890	-0.410298	-2.3879	0.0196792
cg05452570	-0.410298	-2.3879	0.0196793
cg21946699	-0.410294	-2.38788	0.0196804
cg20700647	-0.410286	-2.38782	0.0196831
cg11746996	-0.410276	-2.38776	0.0196864
cg02024075	-0.410271	-2.38772	0.0196881
cg14471096	-0.410268	-2.3877	0.0196891
cg24091303	-0.410265	-2.38769	0.01969
cg18730266	-0.410265	-2.38768	0.0196901
cg11822211	-0.410262	-2.38767	0.019691
cg20928257	-0.410256	-2.38763	0.0196929
cg22505205	-0.410256	-2.38763	0.0196929
cg02062137	-0.410256	-2.38763	0.019693
cg04014306	-0.410255	-2.38762	0.0196932
cg14482038	-0.410247	-2.38757	0.0196959
cg05102445	-0.410247	-2.38756	0.0196961
cg26345203	-0.410246	-2.38756	0.0196963
cg14937128	-0.410243	-2.38754	0.0196972
cg13071763	-0.41024	-2.38752	0.0196984
cg00160902	-0.410239	-2.38751	0.0196987
cg14593306	-0.410238	-2.38751	0.0196989
cg01927645	-0.410233	-2.38748	0.0197004
cg21070464	-0.41023	-2.38745	0.0197015
cg22881941	-0.410229	-2.38745	0.0197019
cg16915426	-0.410227	-2.38744	0.0197025
cg02989381	-0.410224	-2.38742	0.0197035
cg21707816	-0.41022	-2.38739	0.0197049
cg12589936	-0.410213	-2.38735	0.0197069
cg20237920	-0.410204	-2.38729	0.0197099
cg25097705	-0.410202	-2.38727	0.0197107
cg13031171	-0.4102	-2.38726	0.0197115
cg13546664	-0.410198	-2.38725	0.019712
cg03960390	-0.410196	-2.38723	0.0197126
cg24500749	-0.410195	-2.38722	0.0197131
cg23261097	-0.410194	-2.38722	0.0197132
cg25869938	-0.410191	-2.3872	0.0197142
cg03336500	-0.41019	-2.38719	0.0197146
cg14818694	-0.410186	-2.38717	0.0197159
cg02159402	-0.410179	-2.38712	0.0197184
cg25199666	-0.410175	-2.3871	0.0197194
cg22750121	-0.410173	-2.38708	0.0197202
cg09662694	-0.410173	-2.38708	0.0197203
cg01266467	-0.410171	-2.38707	0.0197207
cg17440861	-0.410168	-2.38705	0.0197219
cg02188612	-0.410168	-2.38705	0.0197219
cg13322140	-0.410164	-2.38702	0.0197231
cg05450916	-0.410159	-2.38699	0.0197248
cg10526245	-0.410158	-2.38698	0.0197251
cg18651643	-0.410157	-2.38697	0.0197255
cg06848735	-0.410153	-2.38695	0.0197267
cg15807873	-0.410152	-2.38694	0.0197273
cg21077245	-0.410147	-2.38691	0.0197287
cg10200608	-0.410139	-2.38686	0.0197314
cg11789820	-0.410136	-2.38684	0.0197323
cg15057390	-0.410135	-2.38683	0.0197326
cg19377234	-0.41013	-2.38679	0.0197345
cg08273071	-0.41013	-2.38679	0.0197345
cg17080216	-0.410129	-2.38679	0.0197346
cg18556420	-0.410121	-2.38674	0.0197374
cg13973357	-0.41012	-2.38673	0.0197376
cg25670076	-0.410118	-2.38672	0.0197382
cg13122641	-0.410116	-2.3867	0.0197391
cg24558576	-0.410114	-2.38669	0.0197395
cg20761204	-0.410112	-2.38668	0.0197402
cg10133630	-0.410112	-2.38668	0.0197404
cg22095253	-0.41011	-2.38667	0.0197408
cg23705316	-0.410108	-2.38665	0.0197416
cg04800984	-0.410108	-2.38665	0.0197417
cg05690792	-0.410108	-2.38665	0.0197418
cg06373721	-0.410103	-2.38662	0.0197434
cg18936800	-0.410099	-2.38659	0.0197445
cg20522006	-0.410099	-2.38659	0.0197445
cg14389832	-0.410097	-2.38658	0.0197453
cg20311682	-0.410093	-2.38655	0.0197466
cg26643967	-0.410092	-2.38655	0.0197468
cg09648505	-0.410088	-2.38652	0.0197482
cg21533389	-0.410088	-2.38652	0.0197483
cg02529309	-0.410087	-2.38651	0.0197485
cg13471990	-0.410086	-2.38651	0.0197487
cg11740865	-0.410086	-2.38651	0.0197488
cg25927344	-0.410082	-2.38648	0.0197503
cg26511502	-0.410077	-2.38645	0.0197517
cg08959314	-0.410075	-2.38644	0.0197524
cg24185785	-0.410074	-2.38643	0.0197528
cg11301215	-0.41007	-2.3864	0.019754
cg25881459	-0.410067	-2.38638	0.0197551
cg06517429	-0.410066	-2.38638	0.0197553
cg03575041	-0.410063	-2.38636	0.0197562
cg14401837	-0.410058	-2.38632	0.0197581
cg14348441	-0.410056	-2.38631	0.0197588
cg02780330	-0.410052	-2.38629	0.0197599
cg07625156	-0.410052	-2.38629	0.0197599
cg21809711	-0.410051	-2.38628	0.0197602
cg00959309	-0.410051	-2.38628	0.0197602
cg23120518	-0.410051	-2.38628	0.0197604
cg01555307	-0.41005	-2.38627	0.0197605
cg24960799	-0.410041	-2.38621	0.0197637
cg13983319	-0.410041	-2.38621	0.0197638
cg00561865	-0.41004	-2.38621	0.0197639
cg13149412	-0.41004	-2.3862	0.0197641
cg21724451	-0.410035	-2.38617	0.0197656
cg07764972	-0.410032	-2.38615	0.0197668
cg27418232	-0.410027	-2.38612	0.0197683
cg26165878	-0.410023	-2.3861	0.0197694
cg10708669	-0.410022	-2.38608	0.0197701
cg26334131	-0.410021	-2.38608	0.0197703
cg18026964	-0.41002	-2.38607	0.0197705
cg14785303	-0.41002	-2.38607	0.0197706
cg08622324	-0.410012	-2.38602	0.0197731
cg22172057	-0.410011	-2.38601	0.0197735
cg23294140	-0.410006	-2.38598	0.0197751
cg14712766	-0.410006	-2.38598	0.0197752
cg12350185	-0.410005	-2.38597	0.0197756
cg03382121	-0.410001	-2.38595	0.0197767
cg10670398	-0.409998	-2.38593	0.0197779
cg17145388	-0.409997	-2.38592	0.019778
cg02184226	-0.409993	-2.38589	0.0197795
cg25404313	-0.409992	-2.38589	0.0197798
cg01011530	-0.409991	-2.38588	0.0197801
cg07459645	-0.409988	-2.38586	0.0197811
cg14396197	-0.409981	-2.38582	0.0197833
cg25010770	-0.40998	-2.38581	0.0197837
cg11596090	-0.40998	-2.38581	0.0197839
cg04355093	-0.409979	-2.3858	0.0197842
cg22493673	-0.409978	-2.3858	0.0197843
cg10879507	-0.409978	-2.3858	0.0197843
cg18456149	-0.409978	-2.3858	0.0197844
cg02166382	-0.409977	-2.38579	0.0197848
cg17972013	-0.409974	-2.38577	0.0197858
cg14300531	-0.409973	-2.38576	0.0197862
cg00869249	-0.409973	-2.38576	0.0197862
cg13535449	-0.40997	-2.38574	0.0197872
cg13259296	-0.409968	-2.38573	0.0197878
cg23193059	-0.409966	-2.38572	0.0197884
cg19075727	-0.409964	-2.38571	0.019789
cg12937950	-0.409964	-2.3857	0.019789
cg19648686	-0.409963	-2.38569	0.0197895
cg23398131	-0.409962	-2.38569	0.0197898
cg15015340	-0.409959	-2.38567	0.0197907
cg22760420	-0.409953	-2.38563	0.0197928
cg14274167	-0.409948	-2.3856	0.0197944
cg05702968	-0.409947	-2.38559	0.0197946
cg10900603	-0.409946	-2.38558	0.019795
cg08706426	-0.409938	-2.38553	0.0197977
cg22221499	-0.409935	-2.38551	0.0197986
cg04143034	-0.409932	-2.38549	0.0197995
cg08736070	-0.409927	-2.38546	0.0198013
cg12857678	-0.409927	-2.38546	0.0198013
cg21792330	-0.409926	-2.38545	0.0198017
cg08939373	-0.409923	-2.38544	0.0198025
cg24981097	-0.409918	-2.3854	0.0198041
cg07197374	-0.409911	-2.38535	0.0198066
cg10882935	-0.409909	-2.38534	0.0198073
cg01084562	-0.409906	-2.38532	0.0198083
cg04800555	-0.409902	-2.3853	0.0198093
cg25540151	-0.409902	-2.3853	0.0198094
cg24846594	-0.409902	-2.3853	0.0198095
cg00242858	-0.409897	-2.38527	0.019811
cg19842876	-0.409896	-2.38525	0.0198116
cg25574878	-0.409894	-2.38524	0.019812
cg22513591	-0.409893	-2.38523	0.0198126
cg19760619	-0.409891	-2.38522	0.0198132
cg03339458	-0.409889	-2.38521	0.0198138
cg09902229	-0.409884	-2.38518	0.0198154
cg04608907	-0.409882	-2.38516	0.0198161
cg04098169	-0.40988	-2.38515	0.0198166
cg24721836	-0.409877	-2.38513	0.0198177
cg14653548	-0.409877	-2.38513	0.0198178
cg14099218	-0.409875	-2.38512	0.0198184
cg06639538	-0.409874	-2.38511	0.0198188
cg18553354	-0.409873	-2.3851	0.0198191
cg15200474	-0.409868	-2.38507	0.0198207
cg27267227	-0.409867	-2.38507	0.019821
cg16932304	-0.409867	-2.38506	0.019821
cg10057936	-0.409866	-2.38506	0.0198214
cg13968804	-0.409864	-2.38505	0.0198219
cg06069504	-0.409859	-2.38501	0.0198237
cg18898693	-0.409855	-2.38499	0.0198248
cg16780603	-0.409855	-2.38499	0.019825
cg19935065	-0.409852	-2.38497	0.019826
cg05572930	-0.409848	-2.38494	0.0198273
cg05885355	-0.409847	-2.38494	0.0198275
cg07769588	-0.409847	-2.38493	0.0198277
cg15696408	-0.409844	-2.38491	0.0198287
cg01140008	-0.409841	-2.38489	0.0198298
cg06228857	-0.409838	-2.38487	0.0198307
cg22068452	-0.409837	-2.38487	0.0198308
cg02329029	-0.409836	-2.38486	0.0198311
cg19902050	-0.409834	-2.38485	0.0198318
cg18064787	-0.409833	-2.38484	0.0198322
cg23130955	-0.409831	-2.38483	0.0198329
cg19650973	-0.409828	-2.38481	0.019834
cg01684722	-0.409827	-2.3848	0.0198341
cg05187154	-0.409826	-2.3848	0.0198345
cg00527805	-0.409821	-2.38476	0.0198361
cg03957909	-0.409821	-2.38476	0.0198363
cg12488854	-0.409819	-2.38475	0.0198368
cg04607251	-0.409817	-2.38474	0.0198374
cg24794669	-0.409815	-2.38473	0.0198381
cg00408260	-0.409808	-2.38467	0.0198407
cg17527142	-0.409805	-2.38465	0.0198416
cg17455665	-0.409804	-2.38465	0.0198417
cg06999280	-0.409799	-2.38462	0.0198436
cg22027399	-0.409794	-2.38459	0.0198451
cg06587475	-0.409794	-2.38458	0.0198452
cg17413992	-0.409794	-2.38458	0.0198452
cg08072576	-0.409793	-2.38458	0.0198456
cg00182781	-0.409789	-2.38455	0.0198468
cg18179931	-0.409789	-2.38455	0.0198468
cg00776293	-0.409789	-2.38455	0.0198468
cg17584804	-0.409787	-2.38454	0.0198476
cg09900139	-0.409779	-2.38449	0.01985
cg23393072	-0.409778	-2.38448	0.0198505
cg19880004	-0.409777	-2.38447	0.0198507
cg14551928	-0.409774	-2.38445	0.0198518
cg02273788	-0.409773	-2.38445	0.019852
cg01900995	-0.409772	-2.38444	0.0198525
cg01717047	-0.409766	-2.3844	0.0198544
cg08978075	-0.409766	-2.3844	0.0198545
cg04706738	-0.409758	-2.38435	0.0198571
cg20167539	-0.409757	-2.38434	0.0198573
cg10835914	-0.40975	-2.3843	0.0198596
cg14164242	-0.40975	-2.38429	0.0198598
cg04069632	-0.409747	-2.38427	0.0198607
cg02523585	-0.409745	-2.38426	0.0198615
cg02330587	-0.409742	-2.38424	0.0198622
cg22955595	-0.409742	-2.38424	0.0198625
cg01646407	-0.409737	-2.38421	0.019864
cg24413165	-0.409732	-2.38418	0.0198656
cg02294570	-0.409731	-2.38417	0.0198661
cg16307502	-0.409725	-2.38413	0.0198681
cg14953762	-0.409725	-2.38413	0.0198681
cg21787280	-0.409721	-2.3841	0.0198692
cg20306533	-0.409721	-2.3841	0.0198693
cg03963977	-0.409715	-2.38407	0.0198711
cg06827394	-0.409714	-2.38406	0.0198714
cg11612420	-0.409712	-2.38405	0.0198721
cg09871257	-0.409709	-2.38403	0.0198732
cg02992360	-0.409707	-2.38401	0.0198738
cg01808050	-0.409698	-2.38396	0.0198767
cg24634236	-0.409697	-2.38394	0.0198773
cg04280969	-0.409686	-2.38387	0.0198809
cg17586345	-0.409683	-2.38386	0.0198817
cg11299472	-0.40968	-2.38383	0.0198829
cg02843237	-0.409679	-2.38382	0.0198833
cg03850694	-0.409672	-2.38378	0.0198854
cg03244890	-0.409672	-2.38378	0.0198856
cg14503987	-0.40967	-2.38377	0.019886
cg02279770	-0.40967	-2.38377	0.019886
cg09759063	-0.409664	-2.38373	0.0198883
cg17906861	-0.409662	-2.38372	0.0198887
cg02211783	-0.409659	-2.3837	0.0198898
cg16175941	-0.409658	-2.38369	0.01989
cg08738722	-0.409656	-2.38368	0.0198908
cg15111626	-0.409654	-2.38367	0.0198913
cg26744641	-0.409646	-2.38361	0.019894
cg12602500	-0.409646	-2.38361	0.0198941
cg17750844	-0.409644	-2.3836	0.0198947
cg16003252	-0.409642	-2.38359	0.0198953
cg10363106	-0.409641	-2.38357	0.0198959
cg02115117	-0.409637	-2.38355	0.019897
cg14958441	-0.409633	-2.38352	0.0198985
cg10523996	-0.409625	-2.38347	0.0199011
cg02081889	-0.40962	-2.38344	0.0199028
cg12007048	-0.409619	-2.38344	0.0199029
cg15045949	-0.409619	-2.38343	0.0199032
cg02724401	-0.409618	-2.38343	0.0199032
cg24158363	-0.409613	-2.38339	0.019905
cg04986483	-0.409613	-2.38339	0.019905
cg04206546	-0.409612	-2.38339	0.0199054
cg03770370	-0.409611	-2.38338	0.0199058
cg15452691	-0.409606	-2.38335	0.0199074
cg09255272	-0.409603	-2.38333	0.0199082
cg11324251	-0.409602	-2.38332	0.0199087
cg03870394	-0.409601	-2.38331	0.0199091
cg19540037	-0.409601	-2.38331	0.0199091
cg05588336	-0.409597	-2.38329	0.0199103
cg23388451	-0.409596	-2.38328	0.0199108
cg06553107	-0.409595	-2.38327	0.0199111
cg17386451	-0.409595	-2.38327	0.0199111
cg12008896	-0.409592	-2.38326	0.0199119
cg06858459	-0.409591	-2.38325	0.0199124
cg01993166	-0.409588	-2.38323	0.0199133
cg12308861	-0.409587	-2.38322	0.0199136
cg06908122	-0.409586	-2.38321	0.0199141
cg12281432	-0.409577	-2.38316	0.0199168
cg04561094	-0.409575	-2.38314	0.0199177
cg12353670	-0.409572	-2.38312	0.0199186
cg10198165	-0.409571	-2.38312	0.0199188
cg25121007	-0.409561	-2.38305	0.0199224
cg19029127	-0.40956	-2.38304	0.0199226
cg14478460	-0.409554	-2.38301	0.0199244
cg19463703	-0.40955	-2.38298	0.0199258
cg05478905	-0.409547	-2.38296	0.0199269
cg01312167	-0.409547	-2.38296	0.019927
cg00009436	-0.409547	-2.38296	0.019927
cg19956158	-0.409546	-2.38295	0.0199273
cg15498294	-0.409543	-2.38294	0.0199281
cg09177925	-0.409539	-2.38291	0.0199294
cg25429984	-0.409538	-2.3829	0.0199298
cg24849567	-0.409532	-2.38286	0.0199319
cg08845973	-0.409525	-2.38282	0.0199341
cg00572889	-0.409513	-2.38274	0.0199382
cg13170443	-0.409505	-2.38268	0.019941
cg20316053	-0.409497	-2.38263	0.0199434
cg08506053	-0.409496	-2.38263	0.0199437
cg17193532	-0.409496	-2.38262	0.0199439
cg03045478	-0.409495	-2.38261	0.0199443
cg27001184	-0.409494	-2.38261	0.0199445
cg27648583	-0.409494	-2.38261	0.0199445
cg07751803	-0.409493	-2.3826	0.0199448
cg25268718	-0.409489	-2.38258	0.0199462
cg08715829	-0.409483	-2.38254	0.0199481
cg20245641	-0.409483	-2.38254	0.0199482
cg08791347	-0.409473	-2.38247	0.0199513
cg22573650	-0.409472	-2.38247	0.0199518
cg03637878	-0.409466	-2.38243	0.0199538
cg00811931	-0.409464	-2.38242	0.0199543
cg17340796	-0.409456	-2.38236	0.0199572
cg06635240	-0.409451	-2.38233	0.0199587
cg05953846	-0.40945	-2.38232	0.0199592
cg03634806	-0.409447	-2.3823	0.0199599
cg10910400	-0.409443	-2.38227	0.0199614
cg16211299	-0.409442	-2.38227	0.0199617
cg15269754	-0.409439	-2.38225	0.0199627
cg04885775	-0.409437	-2.38224	0.0199634
cg04834613	-0.409437	-2.38223	0.0199635
cg24208206	-0.409428	-2.38218	0.0199664
cg09352582	-0.409428	-2.38217	0.0199665
cg04618386	-0.409426	-2.38216	0.0199672
cg11597902	-0.409425	-2.38216	0.0199673
cg02681370	-0.409425	-2.38215	0.0199675
cg20957164	-0.409424	-2.38215	0.0199678
cg15851404	-0.40942	-2.38212	0.0199692
cg14983293	-0.409419	-2.38212	0.0199692
cg00337569	-0.409415	-2.38209	0.0199706
cg04949759	-0.409415	-2.38209	0.0199707
cg07106169	-0.409414	-2.38209	0.0199709
cg24327522	-0.409411	-2.38207	0.019972
cg05380937	-0.409411	-2.38206	0.0199721
cg23600284	-0.409408	-2.38205	0.019973
cg18425696	-0.409403	-2.38201	0.0199748
cg19694957	-0.409399	-2.38198	0.019976
cg23789004	-0.409396	-2.38197	0.0199769
cg18941348	-0.409396	-2.38196	0.0199771
cg13907859	-0.409395	-2.38196	0.0199772
cg05847163	-0.409392	-2.38194	0.0199783
cg00006459	-0.40939	-2.38193	0.0199788
cg03323794	-0.409389	-2.38192	0.0199792
cg19087284	-0.409389	-2.38192	0.0199793
cg18391442	-0.409389	-2.38192	0.0199795
cg25276655	-0.409388	-2.38191	0.0199797
cg18021393	-0.409385	-2.38189	0.0199807
cg12800075	-0.409385	-2.38189	0.0199808
cg06509993	-0.409385	-2.38189	0.0199808
cg14723997	-0.409384	-2.38189	0.019981
cg20177477	-0.409383	-2.38188	0.0199813
cg14695947	-0.409382	-2.38187	0.0199817
cg08011890	-0.409381	-2.38187	0.0199819
cg04149172	-0.40938	-2.38186	0.0199823
cg01793576	-0.409378	-2.38185	0.0199831
cg22841208	-0.409374	-2.38182	0.0199842
cg10906391	-0.409369	-2.38178	0.0199861
cg10718026	-0.409368	-2.38178	0.0199863
cg12232778	-0.409366	-2.38177	0.0199869
cg00628275	-0.409361	-2.38173	0.0199888
cg05457822	-0.409358	-2.38172	0.0199897
cg00086941	-0.409357	-2.38171	0.01999
cg26654519	-0.40935	-2.38167	0.0199921
cg15417137	-0.40935	-2.38166	0.0199923
cg02109361	-0.40935	-2.38166	0.0199924
cg20401955	-0.409347	-2.38164	0.0199933
cg24760452	-0.409346	-2.38164	0.0199936
cg17677487	-0.409337	-2.38158	0.0199967
cg17837491	-0.409336	-2.38157	0.019997
cg23048113	-0.409336	-2.38157	0.019997
cg04623103	-0.409335	-2.38157	0.0199972
cg04148285	-0.409334	-2.38156	0.0199976
cg24959901	-0.409332	-2.38154	0.0199984
cg02188862	-0.40933	-2.38153	0.0199988
cg17224835	-0.40933	-2.38153	0.0199989
cg03408122	-0.409328	-2.38152	0.0199996
cg09613130	-0.409328	-2.38152	0.0199997
cg13217994	-0.409327	-2.38151	0.02
cg07488574	-0.409323	-2.38148	0.0200013
cg05373116	-0.409322	-2.38148	0.0200017
cg08799032	-0.40931	-2.3814	0.0200057
cg03032555	-0.409309	-2.38139	0.0200061
cg12344564	-0.409295	-2.3813	0.0200106
cg24877675	-0.409293	-2.38129	0.0200112
cg04308337	-0.409291	-2.38128	0.0200119
cg19445072	-0.409287	-2.38125	0.0200132
cg04288544	-0.409281	-2.38121	0.0200153
cg00448891	-0.409281	-2.38121	0.0200154
cg16377327	-0.40928	-2.3812	0.0200156
cg22634487	-0.409279	-2.3812	0.0200158
cg11852165	-0.409279	-2.38119	0.0200159
cg24334381	-0.409277	-2.38118	0.0200165
cg22776421	-0.409276	-2.38118	0.0200169
cg03800012	-0.409276	-2.38117	0.020017
cg25991468	-0.409275	-2.38117	0.0200173
cg11341317	-0.40927	-2.38113	0.020019
cg05043823	-0.409267	-2.38112	0.0200199
cg02780767	-0.409262	-2.38108	0.0200216
cg01576966	-0.409261	-2.38108	0.0200218
cg24960733	-0.409261	-2.38108	0.0200218
cg06175927	-0.409259	-2.38107	0.0200225
cg25887955	-0.409257	-2.38105	0.0200231
cg15114202	-0.409253	-2.38102	0.0200246
cg23853165	-0.409251	-2.38101	0.0200253
cg19084396	-0.409247	-2.38098	0.0200266
cg17657502	-0.409245	-2.38097	0.0200273
cg06788816	-0.409243	-2.38096	0.020028
cg24859794	-0.409242	-2.38095	0.0200282
cg01902790	-0.409242	-2.38095	0.0200283
cg04384024	-0.409241	-2.38094	0.0200287
cg00905862	-0.409233	-2.38089	0.0200314
cg25313954	-0.409229	-2.38087	0.0200326
cg05813650	-0.409229	-2.38086	0.0200327
cg12828896	-0.409228	-2.38086	0.020033
cg03676624	-0.409224	-2.38083	0.0200342
cg15880762	-0.409222	-2.38082	0.0200348
cg06551168	-0.409219	-2.3808	0.0200359
cg17020056	-0.409217	-2.38079	0.0200366
cg06136054	-0.409217	-2.38079	0.0200367
cg18279742	-0.409213	-2.38076	0.020038
cg24335600	-0.409212	-2.38076	0.0200381
cg02969964	-0.40921	-2.38074	0.0200388
cg04650656	-0.409209	-2.38074	0.0200392
cg04287216	-0.409208	-2.38073	0.0200397
cg11965452	-0.409207	-2.38072	0.02004
cg09709818	-0.409207	-2.38072	0.02004
cg01513092	-0.409206	-2.38071	0.0200403
cg22499964	-0.4092	-2.38068	0.0200422
cg08078431	-0.409191	-2.38061	0.0200454
cg00843217	-0.40919	-2.38061	0.0200457
cg15470431	-0.409185	-2.38057	0.0200473
cg22839412	-0.409184	-2.38057	0.0200477
cg22608655	-0.409182	-2.38056	0.0200481
cg06551854	-0.40918	-2.38055	0.0200488
cg25674286	-0.409179	-2.38054	0.0200493
cg24334470	-0.409178	-2.38053	0.0200495
cg24991874	-0.409177	-2.38053	0.0200498
cg26625146	-0.409175	-2.38051	0.0200506
cg23999112	-0.409174	-2.3805	0.020051
cg14706434	-0.409173	-2.3805	0.0200512
cg06659436	-0.409173	-2.3805	0.0200512
cg26926919	-0.409173	-2.3805	0.0200514
cg22647738	-0.409173	-2.38049	0.0200514
cg09938582	-0.40917	-2.38048	0.0200524
cg16818627	-0.409167	-2.38046	0.0200532
cg09844292	-0.409166	-2.38045	0.0200537
cg08741531	-0.409163	-2.38043	0.0200546
cg13800580	-0.40916	-2.38042	0.0200554
cg25885607	-0.409156	-2.38038	0.020057
cg23215587	-0.409154	-2.38038	0.0200574
cg11617013	-0.409152	-2.38036	0.0200583
cg14159790	-0.40915	-2.38034	0.020059
cg23055481	-0.409145	-2.38031	0.0200606
cg27113009	-0.409142	-2.38029	0.0200617
cg20592707	-0.409138	-2.38027	0.0200628
cg15822546	-0.409137	-2.38026	0.0200634
cg16754522	-0.409136	-2.38026	0.0200634
cg18907098	-0.409136	-2.38026	0.0200635
cg04431287	-0.409136	-2.38026	0.0200635
cg07688726	-0.409135	-2.38025	0.0200639
cg23970028	-0.409133	-2.38023	0.0200646
cg23863896	-0.40913	-2.38021	0.0200657
cg15454969	-0.409129	-2.38021	0.0200658
cg01459777	-0.409126	-2.38019	0.0200669
cg19971555	-0.409121	-2.38015	0.0200686
cg19642270	-0.409121	-2.38015	0.0200687
cg04180924	-0.409118	-2.38014	0.0200694
cg04004466	-0.409112	-2.3801	0.0200714
cg00111657	-0.409112	-2.38009	0.0200717
cg12619509	-0.409104	-2.38004	0.0200744
cg27079614	-0.409103	-2.38004	0.0200747
cg07226470	-0.409101	-2.38002	0.0200753
cg01757806	-0.4091	-2.38002	0.0200754
cg25454379	-0.4091	-2.38002	0.0200756
cg20043600	-0.409097	-2.38	0.0200765
cg15513391	-0.409097	-2.38	0.0200767
cg25603338	-0.409096	-2.37999	0.0200768
cg09050541	-0.409095	-2.37998	0.0200772
cg23273171	-0.409093	-2.37997	0.020078
cg00593798	-0.409092	-2.37997	0.0200782
cg03656996	-0.409091	-2.37996	0.0200787
cg03881867	-0.409091	-2.37996	0.0200787
cg01100203	-0.40909	-2.37996	0.0200788
cg06286086	-0.409087	-2.37993	0.02008
cg02666434	-0.409086	-2.37992	0.0200804
cg18451022	-0.409076	-2.37986	0.0200835
cg00792789	-0.409075	-2.37985	0.0200839
cg19806122	-0.40907	-2.37982	0.0200855
cg12220237	-0.409069	-2.37981	0.0200861
cg14563868	-0.409067	-2.3798	0.0200867
cg06613840	-0.409064	-2.37978	0.0200877
cg07797158	-0.409063	-2.37978	0.0200878
cg19149125	-0.40906	-2.37975	0.020089
cg08055924	-0.409053	-2.37971	0.0200913
cg03334043	-0.409047	-2.37967	0.0200932
cg19975931	-0.409046	-2.37966	0.0200935
cg15397233	-0.409045	-2.37965	0.0200941
cg03627196	-0.40904	-2.37963	0.0200954
cg03686088	-0.40904	-2.37962	0.0200957
cg11284545	-0.40904	-2.37962	0.0200958
cg08569124	-0.409038	-2.37961	0.0200964
cg04072163	-0.409038	-2.37961	0.0200964
cg22087119	-0.409034	-2.37958	0.0200976
cg03557926	-0.409034	-2.37958	0.0200976
cg08064269	-0.40903	-2.37956	0.0200989
cg17897895	-0.409026	-2.37953	0.0201002
cg13819005	-0.409026	-2.37953	0.0201004
cg07850450	-0.409022	-2.3795	0.0201018
cg15515224	-0.40902	-2.37949	0.0201023
cg17547408	-0.409014	-2.37945	0.0201043
cg15676523	-0.409013	-2.37945	0.0201046
cg13734832	-0.409007	-2.37941	0.0201065
cg17677456	-0.409005	-2.3794	0.0201071
cg12717203	-0.409005	-2.37939	0.0201073
cg01766191	-0.409005	-2.37939	0.0201073
cg06746274	-0.409004	-2.37939	0.0201075
cg11088227	-0.408995	-2.37933	0.0201107
cg11681638	-0.408991	-2.3793	0.0201118
cg05681957	-0.408979	-2.37922	0.020116
cg26363166	-0.408979	-2.37922	0.020116
cg05896714	-0.408974	-2.37919	0.0201177
cg02404346	-0.408974	-2.37919	0.0201178
cg02133350	-0.408967	-2.37914	0.0201201
cg01100348	-0.40896	-2.3791	0.0201222
cg00248073	-0.408958	-2.37909	0.0201229
cg26643908	-0.408955	-2.37907	0.0201239
cg15739985	-0.408949	-2.37902	0.0201261
cg16775599	-0.408948	-2.37902	0.0201262
cg09043854	-0.408948	-2.37902	0.0201264
cg26374305	-0.408945	-2.379	0.0201272
cg02789176	-0.408942	-2.37898	0.0201285
cg06120492	-0.408937	-2.37894	0.0201301
cg24744413	-0.408934	-2.37893	0.0201309
cg24695496	-0.408932	-2.37891	0.0201317
cg07504977	-0.40892	-2.37883	0.0201358
cg17810126	-0.40891	-2.37877	0.0201389
cg10384725	-0.408905	-2.37873	0.0201408
cg09845387	-0.408902	-2.37872	0.0201417
cg02815025	-0.408898	-2.37869	0.0201432
cg15262350	-0.408895	-2.37867	0.0201442
cg05737778	-0.408891	-2.37864	0.0201453
cg22509199	-0.408891	-2.37864	0.0201454
cg12241532	-0.408887	-2.37862	0.0201468
cg11281907	-0.408885	-2.37861	0.0201473
cg25235344	-0.408881	-2.37857	0.0201489
cg05437692	-0.408878	-2.37856	0.0201498
cg16514063	-0.408877	-2.37855	0.0201501
cg23564627	-0.40887	-2.37851	0.0201524
cg26880734	-0.40887	-2.3785	0.0201525
cg18471200	-0.408867	-2.37849	0.0201533
cg27559747	-0.408867	-2.37848	0.0201535
cg20902737	-0.408866	-2.37848	0.0201536
cg21147013	-0.408863	-2.37846	0.0201546
cg08596972	-0.408859	-2.37843	0.0201562
cg05412821	-0.408846	-2.37834	0.0201606
cg00340457	-0.408844	-2.37833	0.0201611
cg18229075	-0.408842	-2.37832	0.0201617
cg14719393	-0.408839	-2.3783	0.0201626
cg18030286	-0.408839	-2.3783	0.0201628
cg27316224	-0.408838	-2.3783	0.020163
cg07098538	-0.408836	-2.37828	0.0201638
cg26242924	-0.408829	-2.37824	0.020166
cg12557399	-0.408829	-2.37823	0.0201662
cg13390231	-0.408827	-2.37822	0.0201668
cg01960089	-0.408824	-2.3782	0.0201678
cg06635769	-0.408804	-2.37807	0.0201746
cg01916477	-0.408797	-2.37802	0.0201769
cg09912552	-0.408788	-2.37797	0.0201799
cg15093399	-0.408786	-2.37795	0.0201805
cg10009482	-0.408785	-2.37794	0.020181
cg18645647	-0.408784	-2.37794	0.0201811
cg08447324	-0.408784	-2.37794	0.0201813
cg08484123	-0.408778	-2.3779	0.0201832
cg26036609	-0.408777	-2.3779	0.0201835
cg16138079	-0.408777	-2.37789	0.0201835
cg24620508	-0.408776	-2.37789	0.0201838
cg08560270	-0.408771	-2.37786	0.0201855
cg15594276	-0.40877	-2.37785	0.0201858
cg19336811	-0.408766	-2.37782	0.0201873
cg20717908	-0.408765	-2.37782	0.0201876
cg02731089	-0.408763	-2.3778	0.0201883
cg01777300	-0.408762	-2.37779	0.0201887
cg12468273	-0.408761	-2.37779	0.0201889
cg15233204	-0.408755	-2.37775	0.0201911
cg16175560	-0.408752	-2.37773	0.0201921
cg05852409	-0.408746	-2.37769	0.020194
cg07066652	-0.408746	-2.37769	0.0201941
cg09766427	-0.408745	-2.37768	0.0201944
cg03782775	-0.408742	-2.37767	0.0201952
cg25934771	-0.408742	-2.37767	0.0201952
cg22369521	-0.408741	-2.37765	0.0201958
cg04943713	-0.408741	-2.37765	0.0201958
cg14496314	-0.40874	-2.37765	0.0201961
cg13420744	-0.408738	-2.37764	0.0201966
cg15146039	-0.408732	-2.3776	0.0201987
cg25308508	-0.40873	-2.37758	0.0201994
cg26569590	-0.408728	-2.37757	0.0201999
cg04980805	-0.408727	-2.37757	0.0202003
cg22249919	-0.408723	-2.37754	0.0202016
cg13434411	-0.408721	-2.37753	0.0202022
cg19628390	-0.408721	-2.37753	0.0202023
cg22751264	-0.408718	-2.37751	0.0202033
cg14995716	-0.408709	-2.37745	0.0202062
cg01846046	-0.408705	-2.37742	0.0202078
cg18177548	-0.408704	-2.37741	0.0202081
cg14421536	-0.408702	-2.3774	0.0202088
cg01084693	-0.408702	-2.3774	0.0202089
cg10402095	-0.408699	-2.37738	0.0202097
cg04397987	-0.408696	-2.37736	0.0202107
cg24413054	-0.408695	-2.37735	0.0202111
cg15609373	-0.408693	-2.37734	0.0202117
cg23031800	-0.408693	-2.37734	0.0202118
cg19272754	-0.408683	-2.37727	0.0202151
cg14278300	-0.408681	-2.37726	0.0202157
cg07473909	-0.408675	-2.37722	0.0202178
cg21811416	-0.40867	-2.37719	0.0202193
cg21089502	-0.408664	-2.37715	0.0202213
cg24265997	-0.408663	-2.37715	0.0202217
cg14726821	-0.408663	-2.37714	0.0202218
cg24750912	-0.408663	-2.37714	0.0202219
cg21410497	-0.408663	-2.37714	0.0202219
cg26192826	-0.408662	-2.37714	0.020222
cg04626855	-0.408661	-2.37713	0.0202223
cg17375396	-0.40866	-2.37712	0.0202228
cg01287788	-0.40866	-2.37712	0.0202229
cg03805396	-0.408658	-2.37711	0.0202233
cg10522845	-0.408658	-2.37711	0.0202233
cg10876928	-0.408658	-2.37711	0.0202234
cg08199693	-0.408657	-2.37711	0.0202236
cg04159055	-0.408657	-2.3771	0.0202239
cg10658516	-0.408653	-2.37708	0.0202251
cg25743043	-0.408652	-2.37707	0.0202255
cg06647332	-0.408651	-2.37706	0.0202259
cg13507598	-0.40865	-2.37706	0.0202263
cg22323120	-0.408648	-2.37705	0.0202268
cg08454125	-0.408647	-2.37704	0.0202273
cg19468297	-0.408644	-2.37702	0.0202283
cg13418283	-0.408643	-2.37701	0.0202284
cg19612022	-0.408643	-2.37701	0.0202284
cg01153979	-0.408643	-2.37701	0.0202285
cg19394669	-0.408642	-2.377	0.0202289
cg27248492	-0.408641	-2.377	0.0202292
cg14288848	-0.408641	-2.377	0.0202293
cg09442182	-0.408636	-2.37697	0.0202309
cg20177315	-0.408636	-2.37696	0.020231
cg12074084	-0.408634	-2.37695	0.0202315
cg14182120	-0.408627	-2.37691	0.020234
cg06975686	-0.408624	-2.37689	0.0202349
cg10153210	-0.408622	-2.37687	0.0202356
cg01429549	-0.408618	-2.37685	0.0202368
cg03617435	-0.408614	-2.37682	0.0202383
cg26328924	-0.408611	-2.3768	0.0202394
cg17498451	-0.408608	-2.37678	0.0202402
cg27537053	-0.408605	-2.37676	0.0202412
cg15581894	-0.408604	-2.37676	0.0202416
cg25811100	-0.408603	-2.37675	0.0202421
cg02066521	-0.408597	-2.37671	0.020244
cg06196409	-0.408596	-2.37671	0.0202442
cg15017939	-0.408593	-2.37669	0.0202452
cg15800579	-0.408586	-2.37664	0.0202476
cg21362530	-0.408586	-2.37664	0.0202477
cg20523147	-0.408584	-2.37663	0.0202482
cg14607244	-0.408584	-2.37662	0.0202484
cg19943300	-0.408583	-2.37662	0.0202487
cg21073427	-0.408583	-2.37662	0.0202487
cg01137657	-0.408581	-2.3766	0.0202495
cg19563250	-0.408577	-2.37658	0.0202508
cg02300379	-0.408575	-2.37657	0.0202513
cg25117177	-0.408571	-2.37654	0.0202526
cg03770746	-0.40857	-2.37653	0.0202532
cg09901733	-0.408568	-2.37652	0.0202537
cg00754253	-0.408568	-2.37652	0.0202538
cg25555847	-0.408563	-2.37649	0.0202555
cg09509221	-0.408558	-2.37646	0.0202569
cg08152263	-0.408557	-2.37645	0.0202573
cg08309311	-0.408554	-2.37643	0.0202585
cg11619797	-0.408554	-2.37642	0.0202585
cg04519622	-0.408553	-2.37642	0.0202588
cg10322419	-0.40855	-2.3764	0.0202598
cg04581516	-0.408545	-2.37637	0.0202615
cg07337796	-0.408538	-2.37632	0.0202638
cg20743959	-0.408538	-2.37632	0.0202639
cg26258108	-0.408536	-2.37631	0.0202646
cg25547957	-0.408533	-2.37629	0.0202653
cg15557557	-0.408533	-2.37629	0.0202656
cg20701730	-0.408532	-2.37628	0.0202658
cg13085681	-0.408532	-2.37628	0.0202658
cg08355238	-0.408532	-2.37628	0.0202659
cg15288851	-0.408531	-2.37628	0.020266
cg10354726	-0.408527	-2.37625	0.0202673
cg14957214	-0.408527	-2.37625	0.0202675
cg07076850	-0.408527	-2.37625	0.0202677
cg09260946	-0.408526	-2.37624	0.0202678
cg24825262	-0.408525	-2.37623	0.0202683
cg05032264	-0.408524	-2.37623	0.0202686
cg14817848	-0.408523	-2.37622	0.0202688
cg05277865	-0.408522	-2.37622	0.020269
cg14048487	-0.408522	-2.37622	0.0202691
cg07821620	-0.408522	-2.37622	0.0202693
cg02050560	-0.408521	-2.37621	0.0202695
cg06723414	-0.408518	-2.37619	0.0202704
cg02708799	-0.408516	-2.37618	0.020271
cg04361926	-0.408515	-2.37617	0.0202715
cg05383842	-0.408512	-2.37615	0.0202725
cg01371055	-0.408512	-2.37615	0.0202726
cg02866628	-0.40851	-2.37614	0.0202734
cg20630926	-0.408507	-2.37612	0.0202741
cg12050288	-0.408505	-2.37611	0.0202749
cg00905286	-0.408501	-2.37608	0.0202762
cg25712398	-0.408498	-2.37606	0.0202773
cg10554989	-0.408497	-2.37605	0.0202775
cg06598753	-0.408494	-2.37603	0.0202785
cg03779434	-0.408491	-2.37602	0.0202795
cg13734401	-0.40849	-2.376	0.0202801
cg06870484	-0.408489	-2.376	0.0202802
cg13331383	-0.408489	-2.376	0.0202803
cg13986498	-0.408484	-2.37597	0.020282
cg17485557	-0.408479	-2.37594	0.0202835
cg09866104	-0.408479	-2.37593	0.0202837
cg24764279	-0.408471	-2.37588	0.0202863
cg20659485	-0.40847	-2.37587	0.0202867
cg10984179	-0.408466	-2.37585	0.0202881
cg25518708	-0.408465	-2.37584	0.0202883
cg02337413	-0.408462	-2.37582	0.0202894
cg11978051	-0.408462	-2.37582	0.0202895
cg12386437	-0.408459	-2.3758	0.0202903
cg02373908	-0.408458	-2.37579	0.0202908
cg11277087	-0.408457	-2.37579	0.0202909
cg00211496	-0.408449	-2.37574	0.0202937
cg10606587	-0.408445	-2.37571	0.0202951
cg18210910	-0.408444	-2.3757	0.0202955
cg16410618	-0.408443	-2.3757	0.0202958
cg06317351	-0.408438	-2.37567	0.0202973
cg03884400	-0.408437	-2.37566	0.0202976
cg20144165	-0.408437	-2.37566	0.0202977
cg14630801	-0.408436	-2.37565	0.0202981
cg05217642	-0.408436	-2.37565	0.0202982
cg19341992	-0.408433	-2.37563	0.0202992
cg20644253	-0.408429	-2.3756	0.0203005
cg05911100	-0.408426	-2.37558	0.0203016
cg15805540	-0.408418	-2.37553	0.0203042
cg25418035	-0.408417	-2.37553	0.0203044
cg11926012	-0.408416	-2.37552	0.0203049
cg10403138	-0.408411	-2.37549	0.0203066
cg09120487	-0.408411	-2.37548	0.0203067
cg08977179	-0.408408	-2.37547	0.0203076
cg15832329	-0.408402	-2.37543	0.0203095
cg03873049	-0.408401	-2.37542	0.02031
cg04770550	-0.408394	-2.37538	0.0203121
cg01240052	-0.408393	-2.37537	0.0203125
cg16324725	-0.408386	-2.37532	0.0203151
cg02621376	-0.408384	-2.37531	0.0203156
cg08339906	-0.408384	-2.37531	0.0203157
cg16022553	-0.408383	-2.37531	0.0203159
cg02925627	-0.408383	-2.3753	0.0203161
cg00814034	-0.408382	-2.3753	0.0203162
cg22046830	-0.408381	-2.37529	0.0203167
cg14398988	-0.40838	-2.37528	0.0203171
cg25185585	-0.408376	-2.37526	0.0203182
cg16895582	-0.408376	-2.37526	0.0203183
cg17532766	-0.408374	-2.37524	0.0203191
cg14629595	-0.408373	-2.37524	0.0203194
cg04490282	-0.40837	-2.37522	0.0203204
cg07054763	-0.408369	-2.37521	0.0203208
cg17941374	-0.408368	-2.3752	0.0203211
cg02471378	-0.408367	-2.3752	0.0203212
cg20753620	-0.408367	-2.3752	0.0203213
cg04293724	-0.408367	-2.3752	0.0203214
cg19091893	-0.408365	-2.37519	0.0203219
cg19870472	-0.408362	-2.37516	0.0203232
cg04545972	-0.408354	-2.37511	0.0203257
cg11575089	-0.408353	-2.37511	0.020326
cg20188309	-0.408347	-2.37506	0.0203283
cg13612106	-0.408344	-2.37505	0.0203292
cg10340048	-0.408341	-2.37503	0.0203301
cg20309665	-0.408337	-2.375	0.0203315
cg11202380	-0.408335	-2.37499	0.0203321
cg13481809	-0.408335	-2.37499	0.0203321
cg10362587	-0.408329	-2.37495	0.0203341
cg21324642	-0.408326	-2.37493	0.0203352
cg09767994	-0.408326	-2.37493	0.0203352
cg26678283	-0.408324	-2.37492	0.0203358
cg04496223	-0.408324	-2.37492	0.0203358
cg18683586	-0.408323	-2.37491	0.020336
cg21850149	-0.408323	-2.37491	0.0203361
cg27483903	-0.408323	-2.37491	0.0203363
cg22804859	-0.408321	-2.3749	0.0203367
cg23335195	-0.408321	-2.37489	0.0203369
cg02629093	-0.40832	-2.37489	0.020337
cg11077499	-0.40832	-2.37489	0.0203372
cg00961203	-0.408318	-2.37487	0.020338
cg09190827	-0.408314	-2.37485	0.0203391
cg27652200	-0.408312	-2.37484	0.0203399
cg12799137	-0.408311	-2.37483	0.0203402
cg25999997	-0.408309	-2.37482	0.0203408
cg21641482	-0.408306	-2.3748	0.0203418
cg17291613	-0.408305	-2.37479	0.0203423
cg09994052	-0.408295	-2.37472	0.0203456
cg11172774	-0.408293	-2.37471	0.0203463
cg23485436	-0.408293	-2.37471	0.0203463
cg14404008	-0.408292	-2.37471	0.0203466
cg18738429	-0.408291	-2.3747	0.0203469
cg12609829	-0.408287	-2.37467	0.0203485
cg09296001	-0.408286	-2.37466	0.0203488
cg00064284	-0.408285	-2.37466	0.0203492
cg18483609	-0.408284	-2.37465	0.0203493
cg12172478	-0.408282	-2.37464	0.0203501
cg20280057	-0.408277	-2.37461	0.0203517
cg27020599	-0.408272	-2.37457	0.0203533
cg11897776	-0.408268	-2.37455	0.0203548
cg17963562	-0.408267	-2.37454	0.0203549
cg08775382	-0.40826	-2.37449	0.0203574
cg18848394	-0.40826	-2.37449	0.0203576
cg08103568	-0.408258	-2.37448	0.0203581
cg13152177	-0.408254	-2.37446	0.0203594
cg12836280	-0.408254	-2.37445	0.0203595
cg00308458	-0.408254	-2.37445	0.0203596
cg23017908	-0.408251	-2.37444	0.0203605
cg03846107	-0.408236	-2.37434	0.0203655
cg23253978	-0.40823	-2.3743	0.0203675
cg01708525	-0.408229	-2.37429	0.0203679
cg07725033	-0.408226	-2.37427	0.020369
cg17831900	-0.408226	-2.37427	0.020369
cg23335976	-0.408226	-2.37427	0.0203691
cg26823107	-0.408225	-2.37426	0.0203692
cg06225377	-0.408217	-2.37421	0.0203721
cg18301382	-0.408206	-2.37414	0.0203756
cg13033974	-0.408205	-2.37413	0.0203761
cg23899285	-0.408196	-2.37407	0.0203792
cg13311020	-0.408191	-2.37404	0.0203806
cg07558064	-0.408184	-2.374	0.0203831
cg15322932	-0.408184	-2.37399	0.0203833
cg03634148	-0.408183	-2.37399	0.0203836
cg16553942	-0.408178	-2.37396	0.0203852
cg21903611	-0.408178	-2.37395	0.0203852
cg20620147	-0.408172	-2.37392	0.020387
cg09689296	-0.408172	-2.37391	0.0203873
cg14917072	-0.40817	-2.37391	0.0203877
cg22983119	-0.408169	-2.3739	0.020388
cg03355547	-0.408167	-2.37388	0.0203889
cg13191092	-0.408164	-2.37387	0.0203898
cg06345027	-0.408162	-2.37385	0.0203905
cg10145725	-0.408159	-2.37383	0.0203916
cg01984977	-0.408155	-2.37381	0.0203928
cg00948500	-0.408154	-2.3738	0.0203933
cg22733207	-0.408152	-2.37378	0.020394
cg16362173	-0.408151	-2.37378	0.0203944
cg17715668	-0.408151	-2.37378	0.0203944
cg24449653	-0.40815	-2.37377	0.0203947
cg24112965	-0.408149	-2.37377	0.0203948
cg08198203	-0.408149	-2.37376	0.020395
cg24452253	-0.408148	-2.37376	0.0203951
cg13365753	-0.408148	-2.37376	0.0203951
cg11014917	-0.408146	-2.37375	0.0203959
cg24735714	-0.408144	-2.37373	0.0203966
cg11541678	-0.408141	-2.37371	0.0203976
cg08969549	-0.408141	-2.37371	0.0203977
cg14448145	-0.408139	-2.3737	0.0203983
cg02945866	-0.408134	-2.37367	0.0203999
cg12313341	-0.408133	-2.37366	0.0204002
cg01192051	-0.40813	-2.37364	0.0204015
cg08670530	-0.408126	-2.37361	0.0204028
cg27438304	-0.408122	-2.37359	0.0204039
cg01137002	-0.408121	-2.37358	0.0204044
cg26186331	-0.408121	-2.37358	0.0204044
cg02670875	-0.408115	-2.37354	0.0204065
cg21668714	-0.408114	-2.37354	0.0204067
cg22693162	-0.40811	-2.37351	0.020408
cg25563187	-0.408101	-2.37345	0.0204111
cg09278142	-0.408098	-2.37343	0.0204123
cg17984083	-0.408097	-2.37342	0.0204124
cg07310500	-0.408097	-2.37342	0.0204126
cg27297190	-0.408093	-2.3734	0.0204138
cg23987938	-0.40809	-2.37338	0.0204149
cg17386029	-0.408087	-2.37336	0.0204159
cg26827938	-0.408084	-2.37334	0.0204169
cg21378375	-0.408078	-2.3733	0.0204188
cg19142411	-0.408078	-2.3733	0.020419
cg00789034	-0.408075	-2.37328	0.0204201
cg19839035	-0.408061	-2.37319	0.0204248
cg00373796	-0.408057	-2.37316	0.020426
cg18969004	-0.408057	-2.37316	0.0204262
cg19871903	-0.408052	-2.37313	0.0204277
cg02076626	-0.408051	-2.37312	0.0204282
cg08945372	-0.408049	-2.37311	0.0204287
cg25529378	-0.408048	-2.3731	0.0204291
cg14319286	-0.408045	-2.37308	0.02043
cg13472672	-0.408043	-2.37307	0.0204307
cg21846220	-0.408042	-2.37306	0.0204313
cg18432877	-0.40804	-2.37305	0.0204319
cg21293216	-0.408039	-2.37305	0.020432
cg07698725	-0.408038	-2.37304	0.0204324
cg06314129	-0.408034	-2.37301	0.0204339
cg18782286	-0.408032	-2.37299	0.0204346
cg03955409	-0.408032	-2.37299	0.0204347
cg11673566	-0.40803	-2.37298	0.0204351
cg00930833	-0.408028	-2.37297	0.0204359
cg26095694	-0.408026	-2.37296	0.0204365
cg01636799	-0.408023	-2.37294	0.0204375
cg09539845	-0.40802	-2.37292	0.0204386
cg17344694	-0.408017	-2.3729	0.0204395
cg05449752	-0.408016	-2.37289	0.02044
cg11733101	-0.408015	-2.37288	0.0204403
cg07842680	-0.408007	-2.37283	0.020443
cg06841177	-0.408004	-2.37281	0.0204439
cg13258029	-0.408001	-2.37279	0.0204449
cg12918270	-0.408	-2.37279	0.0204453
cg06166515	-0.407998	-2.37277	0.0204462
cg15236532	-0.407989	-2.37272	0.0204489
cg09243991	-0.407986	-2.3727	0.02045
cg24598973	-0.407986	-2.37269	0.0204502
cg21257117	-0.407983	-2.37268	0.020451
cg19489188	-0.407983	-2.37268	0.020451
cg04163167	-0.407978	-2.37264	0.0204528
cg17382752	-0.407975	-2.37262	0.0204538
cg16712730	-0.407969	-2.37258	0.0204558
cg22574986	-0.407969	-2.37258	0.0204558
cg24273315	-0.407964	-2.37255	0.0204577
cg17649208	-0.407963	-2.37254	0.020458
cg00947192	-0.407962	-2.37254	0.0204582
cg11257363	-0.407961	-2.37253	0.0204585
cg27022602	-0.40796	-2.37253	0.0204588
cg13721383	-0.407955	-2.37249	0.0204605
cg03263637	-0.407952	-2.37247	0.0204616
cg13001160	-0.407951	-2.37246	0.0204619
cg24867247	-0.40795	-2.37246	0.0204621
cg16665098	-0.40795	-2.37246	0.0204622
cg24336674	-0.407949	-2.37245	0.0204625
cg13939602	-0.407948	-2.37244	0.020463
cg05704845	-0.407948	-2.37244	0.0204631
cg24850334	-0.407946	-2.37243	0.0204636
cg08560164	-0.407946	-2.37243	0.0204636
cg12895207	-0.407937	-2.37237	0.0204666
cg21290806	-0.407936	-2.37237	0.020467
cg16578613	-0.407934	-2.37235	0.0204678
cg15598442	-0.407933	-2.37235	0.0204681
cg27595988	-0.407932	-2.37234	0.0204682
cg24922631	-0.407932	-2.37234	0.0204685
cg15175596	-0.407932	-2.37234	0.0204685
cg19681027	-0.407927	-2.37231	0.0204699
cg25172609	-0.407926	-2.3723	0.0204705
cg21296693	-0.407923	-2.37228	0.0204713
cg16449837	-0.407923	-2.37228	0.0204714
cg00265896	-0.407923	-2.37228	0.0204715
cg14812036	-0.407922	-2.37227	0.0204718
cg19119995	-0.407921	-2.37226	0.0204722
cg25489460	-0.407916	-2.37223	0.0204738
cg24318263	-0.407913	-2.37222	0.0204747
cg03741869	-0.40791	-2.3722	0.0204757
cg01870580	-0.407907	-2.37218	0.0204768
cg06598557	-0.407905	-2.37216	0.0204774
cg18993641	-0.407904	-2.37216	0.0204777
cg27636536	-0.407902	-2.37214	0.0204786
cg03847123	-0.407896	-2.3721	0.0204807
cg11940702	-0.40789	-2.37206	0.0204827
cg04643437	-0.407888	-2.37205	0.0204832
cg03623449	-0.407887	-2.37204	0.0204838
cg21979250	-0.407885	-2.37203	0.0204842
cg18045108	-0.407885	-2.37203	0.0204844
cg21274857	-0.407885	-2.37203	0.0204845
cg12921275	-0.407882	-2.37201	0.0204852
cg23836472	-0.407882	-2.37201	0.0204855
cg16715658	-0.407876	-2.37197	0.0204875
cg07720478	-0.407875	-2.37196	0.0204878
cg24641352	-0.407873	-2.37195	0.0204884
cg22473846	-0.407871	-2.37194	0.0204889
cg11129769	-0.407871	-2.37194	0.0204891
cg20282550	-0.407869	-2.37193	0.0204897
cg03256336	-0.407869	-2.37192	0.0204899
cg10462820	-0.407868	-2.37192	0.02049
cg26962758	-0.407866	-2.37191	0.0204908
cg07769128	-0.407864	-2.37189	0.0204914
cg23200818	-0.407859	-2.37186	0.0204933
cg06847541	-0.407855	-2.37184	0.0204943
cg25371038	-0.407853	-2.37182	0.0204952
cg02476619	-0.407853	-2.37182	0.0204953
cg19234301	-0.407851	-2.37181	0.0204958
cg25898869	-0.407848	-2.37179	0.0204969
cg22420514	-0.407847	-2.37178	0.0204972
cg14679648	-0.407847	-2.37178	0.0204973
cg04574095	-0.407846	-2.37178	0.0204974
cg06261836	-0.407846	-2.37177	0.0204976
cg15421520	-0.407841	-2.37174	0.0204994
cg13049624	-0.407837	-2.37172	0.0205006
cg11756968	-0.407837	-2.37171	0.0205008
cg14561565	-0.407831	-2.37168	0.0205025
cg18574157	-0.407827	-2.37165	0.0205039
cg13296396	-0.407826	-2.37164	0.0205042
cg21952940	-0.407823	-2.37162	0.0205053
cg00500047	-0.40782	-2.3716	0.0205063
cg06830544	-0.407819	-2.3716	0.0205067
cg19506982	-0.407818	-2.37159	0.0205069
cg17627829	-0.407817	-2.37158	0.0205074
cg04806876	-0.407814	-2.37157	0.0205084
cg03987696	-0.407811	-2.37154	0.0205095
cg07712243	-0.407809	-2.37153	0.0205101
cg00012761	-0.407809	-2.37153	0.0205103
cg23100540	-0.407806	-2.37151	0.0205111
cg12032383	-0.407806	-2.37151	0.0205113
cg20657030	-0.407801	-2.37148	0.0205127
cg25849265	-0.407801	-2.37148	0.0205128
cg10282061	-0.407801	-2.37148	0.0205128
cg25104266	-0.4078	-2.37147	0.0205133
cg12729166	-0.407797	-2.37145	0.0205142
cg25565203	-0.407794	-2.37143	0.0205153
cg00646037	-0.407793	-2.37143	0.0205154
cg22336034	-0.407792	-2.37142	0.0205158
cg22931335	-0.407789	-2.3714	0.0205168
cg18697923	-0.407789	-2.3714	0.0205168
cg14067880	-0.407788	-2.37139	0.0205172
cg00949332	-0.407787	-2.37139	0.0205175
cg03997393	-0.407787	-2.37138	0.0205177
cg13137376	-0.407786	-2.37138	0.0205181
cg15886977	-0.407781	-2.37135	0.0205196
cg00856775	-0.40778	-2.37134	0.0205199
cg04154397	-0.407773	-2.37129	0.0205223
cg13242624	-0.407765	-2.37124	0.0205251
cg15495146	-0.407762	-2.37122	0.020526
cg14957748	-0.407756	-2.37118	0.0205282
cg00583022	-0.407745	-2.37111	0.0205318
cg12666573	-0.407744	-2.37111	0.020532
cg26456620	-0.407742	-2.37109	0.020533
cg04999785	-0.407735	-2.37104	0.0205353
cg13237923	-0.40773	-2.37101	0.0205371
cg21850139	-0.407728	-2.371	0.0205378
cg10844594	-0.407726	-2.37099	0.0205382
cg13044649	-0.407723	-2.37097	0.0205393
cg11209776	-0.407722	-2.37096	0.0205397
cg11732505	-0.40772	-2.37095	0.0205402
cg01625202	-0.40772	-2.37095	0.0205403
cg13974761	-0.407718	-2.37094	0.0205409
cg16142242	-0.407718	-2.37093	0.0205411
cg09063254	-0.40771	-2.37088	0.0205438
cg02928445	-0.407709	-2.37087	0.0205441
cg10647441	-0.407708	-2.37087	0.0205443
cg22240312	-0.407708	-2.37087	0.0205444
cg15100757	-0.407707	-2.37086	0.0205449
cg03703707	-0.407699	-2.37081	0.0205476
cg13261390	-0.407697	-2.3708	0.0205482
cg15110917	-0.407696	-2.37079	0.0205486
cg24935220	-0.407695	-2.37078	0.0205489
cg04607400	-0.407694	-2.37077	0.0205493
cg15492126	-0.407692	-2.37076	0.0205498
cg13083251	-0.407691	-2.37075	0.0205503
cg27498751	-0.40769	-2.37075	0.0205505
cg16182572	-0.40769	-2.37075	0.0205505
cg04920123	-0.407686	-2.37073	0.0205518
cg14516796	-0.407685	-2.37072	0.0205521
cg05321721	-0.407681	-2.37069	0.0205536
cg14447703	-0.407678	-2.37067	0.0205546
cg13022077	-0.407677	-2.37066	0.020555
cg07705327	-0.407676	-2.37066	0.0205553
cg14869973	-0.407674	-2.37065	0.0205559
cg16865418	-0.407673	-2.37063	0.0205565
cg26096979	-0.40767	-2.37062	0.0205573
cg05407135	-0.407662	-2.37056	0.0205602
cg16801613	-0.407659	-2.37055	0.0205611
cg12528397	-0.407657	-2.37053	0.0205619
cg00328971	-0.407653	-2.3705	0.0205633
cg20057742	-0.40765	-2.37049	0.0205641
cg00471162	-0.40765	-2.37049	0.0205641
cg07718037	-0.407648	-2.37047	0.0205648
cg08584947	-0.407646	-2.37046	0.0205655
cg20465980	-0.407642	-2.37043	0.020567
cg18051740	-0.407636	-2.3704	0.0205688
cg24486736	-0.407632	-2.37037	0.0205702
cg13734392	-0.407632	-2.37037	0.0205703
cg19164541	-0.407628	-2.37034	0.0205715
cg27479845	-0.407626	-2.37033	0.0205725
cg06218790	-0.407624	-2.37032	0.020573
cg20123298	-0.407623	-2.37031	0.0205734
cg18549547	-0.407622	-2.3703	0.0205736
cg27092705	-0.407616	-2.37026	0.0205759
cg18530141	-0.407615	-2.37026	0.020576
cg08595884	-0.407613	-2.37024	0.0205767
cg16206440	-0.407612	-2.37024	0.020577
cg13742802	-0.407606	-2.3702	0.020579
cg16355233	-0.407603	-2.37018	0.0205802
cg11575942	-0.407595	-2.37013	0.0205827
cg20742385	-0.407577	-2.37001	0.0205889
cg12090729	-0.407577	-2.37001	0.020589
cg22009470	-0.407576	-2.37	0.0205894
cg17069437	-0.407576	-2.37	0.0205895
cg03570766	-0.407573	-2.36998	0.0205904
cg15599146	-0.407573	-2.36998	0.0205904
cg15363349	-0.407569	-2.36995	0.0205918
cg24053148	-0.407568	-2.36995	0.020592
cg25433267	-0.407567	-2.36994	0.0205925
cg04314155	-0.407561	-2.3699	0.0205946
cg05952786	-0.407559	-2.36989	0.0205952
cg06945179	-0.407559	-2.36989	0.0205952
cg12373934	-0.407557	-2.36988	0.0205957
cg11388976	-0.407555	-2.36987	0.0205964
cg11454165	-0.407548	-2.36981	0.020599
cg00475260	-0.407545	-2.3698	0.0205999
cg15985895	-0.407541	-2.36977	0.0206014
cg00055986	-0.407537	-2.36975	0.0206026
cg21543987	-0.407537	-2.36974	0.0206028
cg08824895	-0.407533	-2.36972	0.0206039
cg24173616	-0.407527	-2.36968	0.0206059
cg11048082	-0.407527	-2.36968	0.020606
cg22380641	-0.407526	-2.36967	0.0206063
cg24901922	-0.407525	-2.36967	0.0206066
cg23638872	-0.407525	-2.36966	0.0206069
cg21037935	-0.407522	-2.36964	0.0206078
cg02864756	-0.40752	-2.36963	0.0206084
cg01554777	-0.407517	-2.36961	0.0206095
cg03152084	-0.407516	-2.3696	0.02061
cg22178513	-0.407511	-2.36957	0.0206116
cg06085571	-0.40751	-2.36957	0.0206119
cg12997282	-0.407504	-2.36953	0.0206139
cg16658031	-0.407503	-2.36952	0.0206141
cg04318353	-0.407497	-2.36948	0.0206164
cg04498802	-0.407493	-2.36946	0.0206175
cg06819235	-0.407493	-2.36945	0.0206178
cg20699204	-0.407491	-2.36944	0.0206183
cg21214753	-0.407488	-2.36942	0.0206195
cg25015735	-0.407485	-2.3694	0.0206205
cg01884358	-0.407482	-2.36939	0.0206213
cg18530908	-0.407482	-2.36938	0.0206214
cg20265572	-0.407478	-2.36936	0.0206228
cg02138992	-0.407478	-2.36936	0.0206229
cg07730263	-0.407476	-2.36934	0.0206236
cg05019583	-0.407475	-2.36934	0.0206236
cg03025289	-0.407473	-2.36933	0.0206243
cg01650864	-0.407469	-2.3693	0.0206257
cg04522676	-0.407469	-2.3693	0.0206258
cg04949193	-0.407468	-2.36929	0.0206263
cg27332976	-0.407462	-2.36925	0.0206281
cg24462260	-0.407461	-2.36924	0.0206286
cg02692383	-0.407458	-2.36923	0.0206295
cg02570805	-0.407458	-2.36922	0.0206297
cg13134399	-0.407456	-2.36922	0.0206301
cg00117428	-0.407456	-2.36921	0.0206304
cg23206822	-0.407456	-2.36921	0.0206304
cg16975727	-0.407456	-2.36921	0.0206305
cg21884064	-0.407455	-2.36921	0.0206306
cg07263979	-0.407455	-2.36921	0.0206306
cg03445765	-0.407455	-2.3692	0.0206307
cg24222504	-0.407454	-2.3692	0.0206311
cg20541753	-0.407453	-2.36919	0.0206314
cg00084205	-0.407452	-2.36918	0.0206318
cg08446038	-0.407446	-2.36915	0.0206336
cg11290029	-0.407445	-2.36914	0.0206341
cg11304015	-0.407441	-2.36911	0.0206354
cg24132146	-0.40744	-2.36911	0.0206357
cg12248883	-0.407439	-2.3691	0.0206361
cg24478145	-0.407438	-2.36909	0.0206364
cg15806989	-0.407434	-2.36907	0.0206379
cg02795432	-0.407434	-2.36907	0.0206379
cg26922038	-0.407433	-2.36906	0.0206383
cg08249556	-0.407431	-2.36905	0.0206388
cg01533082	-0.40743	-2.36904	0.0206391
cg18687753	-0.407427	-2.36902	0.0206403
cg23229228	-0.40742	-2.36898	0.0206425
cg10074347	-0.407419	-2.36897	0.0206431
cg03566780	-0.407413	-2.36893	0.0206449
cg22008819	-0.407406	-2.36889	0.0206473
cg20044645	-0.407403	-2.36887	0.0206482
cg18071712	-0.407403	-2.36886	0.0206484
cg26176533	-0.407402	-2.36886	0.0206488
cg16334456	-0.407401	-2.36885	0.0206492
cg02116639	-0.407397	-2.36883	0.0206503
cg25922355	-0.407393	-2.3688	0.0206517
cg17126142	-0.40739	-2.36878	0.0206529
cg18836745	-0.407389	-2.36877	0.020653
cg02964065	-0.407386	-2.36875	0.0206543
cg25355482	-0.407385	-2.36874	0.0206546
cg10603021	-0.407384	-2.36874	0.0206548
cg15270164	-0.407381	-2.36872	0.0206559
cg15883593	-0.407379	-2.36871	0.0206566
cg20951127	-0.407379	-2.36871	0.0206566
cg11304283	-0.407376	-2.36868	0.0206578
cg13554921	-0.407371	-2.36866	0.0206592
cg26884320	-0.407371	-2.36865	0.0206593
cg01527637	-0.40737	-2.36865	0.0206597
cg07774703	-0.407369	-2.36864	0.0206599
cg12404462	-0.407366	-2.36862	0.0206609
cg11306361	-0.407363	-2.3686	0.0206622
cg10003949	-0.407362	-2.36859	0.0206624
cg05442171	-0.407361	-2.36859	0.0206628
cg12724894	-0.407357	-2.36856	0.0206641
cg27024499	-0.407355	-2.36855	0.0206649
cg14488974	-0.407353	-2.36854	0.0206653
cg20666379	-0.407351	-2.36853	0.020666
cg13604537	-0.407347	-2.3685	0.0206674
cg24093964	-0.407345	-2.36848	0.0206682
cg00711795	-0.407341	-2.36845	0.0206697
cg24580252	-0.407337	-2.36843	0.0206708
cg26825769	-0.407334	-2.36841	0.0206721
cg20091523	-0.407333	-2.3684	0.0206723
cg09181711	-0.407333	-2.3684	0.0206724
cg17843124	-0.407329	-2.36838	0.0206737
cg15593714	-0.407326	-2.36836	0.0206745
cg18820783	-0.407323	-2.36834	0.0206756
cg00777546	-0.407318	-2.36831	0.0206775
cg14268226	-0.407312	-2.36827	0.0206793
cg19309752	-0.407307	-2.36824	0.020681
cg06545490	-0.407304	-2.36822	0.0206821
cg02461985	-0.407303	-2.3682	0.0206827
cg18593374	-0.4073	-2.36819	0.0206835
cg19341977	-0.407299	-2.36818	0.0206839
cg25368116	-0.407295	-2.36816	0.0206852
cg18685243	-0.407288	-2.36811	0.0206876
cg04631545	-0.407288	-2.36811	0.0206878
cg03924800	-0.407288	-2.36811	0.0206878
cg15582582	-0.407286	-2.3681	0.0206883
cg14752911	-0.407286	-2.36809	0.0206884
cg09452846	-0.407285	-2.36809	0.0206887
cg02759792	-0.407284	-2.36808	0.0206892
cg24141233	-0.407282	-2.36807	0.0206897
cg13484094	-0.407281	-2.36807	0.0206899
cg08956415	-0.407279	-2.36805	0.0206908
cg21319028	-0.407278	-2.36805	0.020691
cg07775271	-0.407275	-2.36802	0.0206921
cg08715432	-0.407274	-2.36801	0.0206926
cg26778969	-0.407271	-2.368	0.0206934
cg23877816	-0.40727	-2.36799	0.0206939
cg23331220	-0.407269	-2.36798	0.0206942
cg09639133	-0.407268	-2.36798	0.0206944
cg24269377	-0.407267	-2.36797	0.020695
cg03733190	-0.407266	-2.36796	0.0206952
cg02535733	-0.407265	-2.36796	0.0206956
cg24076588	-0.40726	-2.36792	0.0206974
cg01032911	-0.407259	-2.36792	0.0206975
cg13801307	-0.407254	-2.36789	0.0206992
cg16545712	-0.407254	-2.36788	0.0206994
cg16603092	-0.407253	-2.36788	0.0206997
cg26573961	-0.407251	-2.36787	0.0207003
cg01573949	-0.407249	-2.36785	0.0207011
cg18779314	-0.407248	-2.36785	0.0207013
cg05448383	-0.407248	-2.36785	0.0207014
cg15456712	-0.407247	-2.36784	0.0207016
cg02531570	-0.407247	-2.36784	0.0207017
cg16578537	-0.407247	-2.36784	0.0207018
cg25050541	-0.407244	-2.36782	0.0207026
cg16076479	-0.407241	-2.3678	0.0207036
cg23388097	-0.407241	-2.3678	0.0207039
cg26079073	-0.407239	-2.36779	0.0207043
cg09323835	-0.407238	-2.36778	0.0207048
cg19702761	-0.407232	-2.36774	0.0207067
cg25559081	-0.407232	-2.36774	0.0207067
cg12795893	-0.407232	-2.36774	0.0207069
cg10130662	-0.407229	-2.36772	0.020708
cg01837413	-0.407226	-2.3677	0.0207089
cg08080914	-0.407225	-2.3677	0.0207092
cg09654116	-0.407225	-2.3677	0.0207092
cg16971128	-0.407224	-2.36769	0.0207097
cg21381168	-0.407222	-2.36768	0.0207102
cg09855037	-0.407222	-2.36767	0.0207103
cg14259282	-0.407221	-2.36767	0.0207107
cg15308432	-0.407212	-2.36761	0.0207139
cg01514723	-0.40721	-2.3676	0.0207142
cg17412806	-0.407208	-2.36758	0.0207152
cg20475797	-0.4072	-2.36753	0.0207176
cg09712306	-0.407197	-2.36751	0.0207187
cg09215164	-0.407196	-2.36751	0.0207191
cg10526795	-0.407195	-2.3675	0.0207196
cg20502049	-0.40719	-2.36747	0.0207211
cg00879303	-0.40719	-2.36746	0.0207214
cg04729312	-0.407187	-2.36745	0.0207223
cg11538307	-0.407183	-2.36742	0.0207236
cg18641433	-0.407181	-2.36741	0.0207244
cg10023855	-0.407178	-2.36739	0.0207252
cg05374396	-0.407177	-2.36738	0.0207257
cg23856762	-0.407173	-2.36735	0.0207272
cg10646145	-0.407171	-2.36734	0.0207278
cg17963253	-0.407167	-2.36731	0.0207292
cg05828781	-0.407166	-2.36731	0.0207295
cg08723739	-0.407164	-2.3673	0.0207301
cg23033889	-0.407161	-2.36727	0.0207312
cg18168459	-0.40716	-2.36727	0.0207314
cg07334154	-0.40716	-2.36727	0.0207315
cg19387053	-0.407159	-2.36726	0.0207317
cg02666541	-0.407156	-2.36724	0.020733
cg17759214	-0.407154	-2.36723	0.0207334
cg08304853	-0.407152	-2.36722	0.0207342
cg25407140	-0.40715	-2.36721	0.0207348
cg18015622	-0.407149	-2.3672	0.0207353
cg13850024	-0.407146	-2.36718	0.0207362
cg08748437	-0.407145	-2.36717	0.0207367
cg12310673	-0.407145	-2.36717	0.0207368
cg14300418	-0.407144	-2.36716	0.0207372
cg08841008	-0.407143	-2.36716	0.0207372
cg02920178	-0.407141	-2.36715	0.0207379
cg19768143	-0.407141	-2.36714	0.020738
cg04579620	-0.40714	-2.36713	0.0207385
cg22641632	-0.407137	-2.36711	0.0207395
cg21450215	-0.407135	-2.36711	0.02074
cg27324781	-0.407133	-2.36709	0.0207407
cg13307975	-0.407133	-2.36709	0.0207408
cg12432599	-0.407132	-2.36708	0.0207413
cg11458650	-0.407131	-2.36708	0.0207414
cg11168326	-0.407126	-2.36705	0.020743
cg01299997	-0.407125	-2.36704	0.0207434
cg17534029	-0.407124	-2.36703	0.0207437
cg15391590	-0.407118	-2.36699	0.020746
cg14010279	-0.407117	-2.36699	0.0207462
cg09810510	-0.407114	-2.36697	0.0207471
cg06722396	-0.40711	-2.36694	0.0207486
cg03581638	-0.40711	-2.36694	0.0207486
cg13276754	-0.407109	-2.36694	0.0207489
cg15278577	-0.407103	-2.36689	0.020751
cg00199549	-0.407103	-2.36689	0.0207511
cg17167971	-0.407097	-2.36686	0.020753
cg01338762	-0.407096	-2.36685	0.0207535
cg17929951	-0.407095	-2.36684	0.0207537
cg24523147	-0.407095	-2.36684	0.0207539
cg18121829	-0.407084	-2.36677	0.0207574
cg13279669	-0.40708	-2.36674	0.0207588
cg12682298	-0.40708	-2.36674	0.0207589
cg19797246	-0.407077	-2.36673	0.0207598
cg13660679	-0.407075	-2.36671	0.0207608
cg03680093	-0.407069	-2.36667	0.0207628
cg03639249	-0.407066	-2.36665	0.0207638
cg19453938	-0.40706	-2.36661	0.0207657
cg02108681	-0.407056	-2.36658	0.0207673
cg14551207	-0.407053	-2.36657	0.0207682
cg13656701	-0.407051	-2.36655	0.0207689
cg01335210	-0.407051	-2.36655	0.020769
cg06246950	-0.407047	-2.36653	0.0207701
cg07814977	-0.407046	-2.36652	0.0207707
cg10681255	-0.407044	-2.36651	0.0207712
cg01750221	-0.407041	-2.36649	0.0207722
cg11704381	-0.407036	-2.36645	0.0207741
cg20563911	-0.407035	-2.36645	0.0207745
cg01580574	-0.407032	-2.36642	0.0207756
cg09896351	-0.407029	-2.36641	0.0207764
cg07359379	-0.407023	-2.36637	0.0207784
cg21832004	-0.407023	-2.36637	0.0207785
cg14986359	-0.407023	-2.36637	0.0207786
cg24222670	-0.407021	-2.36636	0.0207791
cg01109135	-0.407021	-2.36635	0.0207792
cg10538377	-0.40702	-2.36635	0.0207794
cg21159067	-0.407011	-2.36629	0.0207825
cg20296990	-0.407003	-2.36624	0.0207854
cg02862897	-0.407002	-2.36623	0.0207857
cg25940713	-0.407002	-2.36623	0.0207858
cg24944282	-0.407001	-2.36622	0.0207862
cg05455279	-0.406998	-2.36621	0.020787
cg02888809	-0.406995	-2.36618	0.0207882
cg11908567	-0.406994	-2.36618	0.0207884
cg04881957	-0.406979	-2.36608	0.0207935
cg20617637	-0.406977	-2.36607	0.0207941
cg16943151	-0.406972	-2.36604	0.0207959
cg14673104	-0.406971	-2.36603	0.0207963
cg12531326	-0.406967	-2.366	0.0207978
cg09596614	-0.406966	-2.366	0.0207979
cg06778680	-0.406966	-2.366	0.020798
cg21837433	-0.406958	-2.36594	0.0208007
cg14521595	-0.406955	-2.36592	0.0208019
cg27504738	-0.406954	-2.36592	0.020802
cg08210458	-0.406952	-2.3659	0.0208029
cg14602220	-0.406949	-2.36588	0.020804
cg04011567	-0.406948	-2.36588	0.0208041
cg11112948	-0.406946	-2.36586	0.020805
cg24892139	-0.406944	-2.36585	0.0208055
cg07159534	-0.406939	-2.36582	0.0208072
cg18392139	-0.406939	-2.36582	0.0208074
cg09881716	-0.406938	-2.36581	0.0208078
cg23529405	-0.406937	-2.3658	0.0208081
cg17377467	-0.406934	-2.36578	0.0208091
cg19142683	-0.406933	-2.36578	0.0208095
cg07240764	-0.406932	-2.36577	0.0208098
cg00349413	-0.406932	-2.36577	0.0208098
cg05725127	-0.40693	-2.36576	0.0208104
cg23478014	-0.406929	-2.36575	0.0208107
cg17344770	-0.406925	-2.36573	0.0208121
cg23775364	-0.406924	-2.36572	0.0208126
cg20810954	-0.406922	-2.36571	0.0208132
cg23331981	-0.40692	-2.36569	0.0208139
cg07013402	-0.40692	-2.36569	0.020814
cg11858641	-0.406919	-2.36569	0.0208141
cg05227989	-0.406915	-2.36566	0.0208157
cg17284580	-0.406914	-2.36565	0.020816
cg10542145	-0.40691	-2.36563	0.0208171
cg18795769	-0.406906	-2.3656	0.0208186
cg11956953	-0.4069	-2.36556	0.0208208
cg08023670	-0.406891	-2.36551	0.0208237
cg20359783	-0.406889	-2.36549	0.0208245
cg18305031	-0.406887	-2.36548	0.0208252
cg12662260	-0.406882	-2.36544	0.020827
cg23732779	-0.40688	-2.36543	0.0208275
cg24641664	-0.40688	-2.36543	0.0208277
cg20156538	-0.406874	-2.36539	0.0208298
cg01758864	-0.406872	-2.36538	0.0208304
cg10089847	-0.40687	-2.36536	0.0208312
cg09746078	-0.406869	-2.36536	0.0208314
cg24883642	-0.406869	-2.36536	0.0208316
cg05063819	-0.406864	-2.36532	0.0208332
cg16267624	-0.40686	-2.3653	0.0208346
cg23170988	-0.406859	-2.36529	0.0208348
cg05820482	-0.406858	-2.36529	0.0208351
cg26478144	-0.406853	-2.36525	0.0208369
cg01094301	-0.406843	-2.36519	0.0208403
cg22944934	-0.40684	-2.36516	0.0208415
cg06943912	-0.406839	-2.36516	0.0208417
cg00143700	-0.406836	-2.36514	0.0208426
cg18706131	-0.406835	-2.36513	0.0208431
cg25396425	-0.406834	-2.36513	0.0208434
cg05287750	-0.406826	-2.36507	0.0208463
cg18189005	-0.406825	-2.36507	0.0208464
cg03735592	-0.406825	-2.36507	0.0208466
cg19837696	-0.406824	-2.36506	0.020847
cg16176309	-0.406822	-2.36505	0.0208475
cg12394632	-0.406822	-2.36505	0.0208477
cg07500781	-0.406821	-2.36504	0.0208481
cg06557845	-0.406818	-2.36503	0.0208488
cg15734408	-0.406808	-2.36496	0.0208523
cg06391061	-0.406802	-2.36492	0.0208544
cg17037757	-0.406795	-2.36487	0.0208569
cg08229004	-0.406795	-2.36487	0.020857
cg05037643	-0.406793	-2.36486	0.0208576
cg18440745	-0.406792	-2.36485	0.020858
cg07136602	-0.406792	-2.36485	0.0208581
cg26371957	-0.406788	-2.36483	0.0208592
cg27312312	-0.406783	-2.36479	0.020861
cg18047607	-0.406782	-2.36479	0.0208614
cg01163974	-0.406781	-2.36478	0.0208616
cg01545079	-0.406777	-2.36475	0.0208631
cg07070341	-0.40677	-2.36471	0.0208654
cg07899634	-0.406768	-2.3647	0.0208661
cg25276004	-0.406767	-2.36469	0.0208665
cg03744407	-0.406766	-2.36468	0.0208667
cg18038779	-0.406764	-2.36467	0.0208674
cg13749420	-0.406762	-2.36466	0.0208683
cg18790642	-0.406761	-2.36465	0.0208687
cg10019537	-0.406751	-2.36458	0.020872
cg08798345	-0.406749	-2.36457	0.0208728
cg22678123	-0.406748	-2.36457	0.0208729
cg07423292	-0.406747	-2.36456	0.0208734
cg09404405	-0.406745	-2.36455	0.020874
cg22382836	-0.406741	-2.36452	0.0208756
cg08486175	-0.406738	-2.3645	0.0208765
cg09026038	-0.406735	-2.36448	0.0208774
cg25632986	-0.406734	-2.36447	0.0208778
cg08723036	-0.406734	-2.36447	0.020878
cg05340310	-0.406733	-2.36447	0.0208781
cg16755848	-0.406733	-2.36447	0.0208782
cg15462718	-0.406728	-2.36443	0.02088
cg21037446	-0.406727	-2.36442	0.0208804
cg10494053	-0.406726	-2.36442	0.0208805
cg17421506	-0.406725	-2.36442	0.0208808
cg14385298	-0.406721	-2.36438	0.0208825
cg02760218	-0.406708	-2.3643	0.0208868
cg15986030	-0.406707	-2.36429	0.0208872
cg00740462	-0.406705	-2.36428	0.0208879
cg01741864	-0.406705	-2.36428	0.020888
cg02772910	-0.406704	-2.36428	0.0208882
cg01437030	-0.4067	-2.36425	0.0208896
cg07671011	-0.406699	-2.36424	0.0208899
cg18669588	-0.406696	-2.36422	0.020891
cg23263731	-0.406693	-2.3642	0.0208922
cg17482117	-0.406692	-2.3642	0.0208923
cg04124740	-0.406691	-2.36419	0.0208927
cg09768178	-0.406691	-2.36419	0.0208928
cg04864877	-0.40669	-2.36419	0.0208929
cg05881870	-0.406689	-2.36418	0.0208935
cg18414381	-0.406686	-2.36416	0.0208944
cg11928684	-0.406685	-2.36415	0.0208947
cg01292299	-0.406684	-2.36415	0.020895
cg05168344	-0.40668	-2.36412	0.0208966
cg27534671	-0.406675	-2.36409	0.0208982
cg10818423	-0.406668	-2.36404	0.0209005
cg26388568	-0.406667	-2.36403	0.020901
cg15698854	-0.406665	-2.36402	0.0209016
cg00577284	-0.406663	-2.36401	0.0209023
cg09676630	-0.406661	-2.36399	0.0209031
cg17484036	-0.406659	-2.36398	0.0209039
cg00350200	-0.406654	-2.36395	0.0209053
cg03317280	-0.406654	-2.36395	0.0209054
cg00846814	-0.406647	-2.3639	0.0209078
cg00119011	-0.406642	-2.36387	0.0209098
cg23380466	-0.40664	-2.36385	0.0209104
cg17497389	-0.406639	-2.36385	0.0209107
cg12861925	-0.406639	-2.36385	0.0209107
cg10736914	-0.406637	-2.36384	0.0209113
cg22460204	-0.406637	-2.36383	0.0209114
cg20880254	-0.406634	-2.36382	0.0209122
cg01488842	-0.406633	-2.36381	0.0209126
cg25823373	-0.406632	-2.3638	0.020913
cg04339613	-0.406631	-2.3638	0.0209134
cg22668740	-0.406625	-2.36376	0.0209155
cg11189357	-0.406623	-2.36374	0.0209162
cg10154597	-0.406622	-2.36374	0.0209165
cg06170922	-0.406621	-2.36373	0.0209168
cg04745464	-0.406617	-2.3637	0.0209184
cg05825106	-0.406614	-2.36368	0.0209194
cg06960514	-0.406612	-2.36367	0.0209198
cg04159491	-0.406612	-2.36367	0.02092
cg09975738	-0.40661	-2.36366	0.0209208
cg15115816	-0.406609	-2.36365	0.0209208
cg11504515	-0.406609	-2.36365	0.020921
cg04165359	-0.406605	-2.36363	0.0209222
cg26608221	-0.406604	-2.36362	0.0209226
cg23430644	-0.4066	-2.36359	0.0209242
cg13111085	-0.406599	-2.36359	0.0209244
cg24397884	-0.406598	-2.36358	0.0209248
cg00187129	-0.406596	-2.36357	0.0209255
cg00532659	-0.406596	-2.36356	0.0209256
cg03594006	-0.406594	-2.36355	0.0209263
cg15388210	-0.406593	-2.36355	0.0209264
cg00891034	-0.406593	-2.36355	0.0209265
cg14102913	-0.406591	-2.36354	0.020927
cg21008098	-0.406585	-2.36349	0.0209293
cg06093253	-0.406585	-2.36349	0.0209294
cg05564340	-0.406584	-2.36349	0.0209296
cg01841839	-0.406579	-2.36346	0.0209313
cg05759948	-0.406571	-2.3634	0.020934
cg21153881	-0.406568	-2.36338	0.0209351
cg10373803	-0.406567	-2.36338	0.0209354
cg01003724	-0.406566	-2.36337	0.020936
cg18571874	-0.406565	-2.36336	0.0209363
cg21225029	-0.406561	-2.36334	0.0209375
cg16285614	-0.406558	-2.36332	0.0209385
cg00643897	-0.406558	-2.36332	0.0209386
cg18576973	-0.406557	-2.36331	0.020939
cg07222248	-0.406556	-2.3633	0.0209393
cg22951229	-0.406546	-2.36324	0.0209429
cg02851873	-0.406544	-2.36322	0.0209436
cg23487881	-0.406542	-2.36321	0.0209441
cg00408720	-0.40654	-2.3632	0.0209447
cg09470010	-0.406539	-2.36319	0.0209451
cg21168801	-0.406538	-2.36319	0.0209454
cg24932525	-0.406533	-2.36315	0.0209474
cg13261849	-0.40653	-2.36313	0.0209483
cg08376643	-0.40653	-2.36313	0.0209483
cg24799109	-0.406529	-2.36312	0.0209487
cg08421207	-0.406527	-2.36311	0.0209493
cg16694293	-0.406524	-2.36309	0.0209505
cg23211515	-0.406523	-2.36309	0.0209506
cg00451058	-0.406522	-2.36308	0.0209509
cg17101572	-0.406519	-2.36306	0.0209519
cg02191392	-0.406517	-2.36305	0.0209527
cg09354782	-0.406517	-2.36304	0.0209529
cg18108855	-0.406516	-2.36304	0.020953
cg16879110	-0.406512	-2.36301	0.0209545
cg13826622	-0.406509	-2.36299	0.0209556
cg00160253	-0.406508	-2.36299	0.0209559
cg20256870	-0.406501	-2.36294	0.0209583
cg16911576	-0.406496	-2.36291	0.0209602
cg07929728	-0.40649	-2.36287	0.0209621
cg07606273	-0.406489	-2.36287	0.0209624
cg04636811	-0.406488	-2.36286	0.0209627
cg22226091	-0.406483	-2.36283	0.0209644
cg14392740	-0.406483	-2.36283	0.0209644
cg03655338	-0.40648	-2.36281	0.0209654
cg09795590	-0.406479	-2.3628	0.020966
cg27078464	-0.406478	-2.36279	0.0209662
cg17759222	-0.406478	-2.36279	0.0209663
cg15113672	-0.406471	-2.36275	0.0209685
cg07284994	-0.406471	-2.36275	0.0209686
cg02548174	-0.406469	-2.36273	0.0209695
cg12902741	-0.406468	-2.36273	0.0209697
cg04798759	-0.406461	-2.36268	0.020972
cg13666317	-0.406459	-2.36267	0.0209727
cg02320699	-0.406458	-2.36266	0.020973
cg05023415	-0.406456	-2.36265	0.020974
cg12668953	-0.406455	-2.36264	0.0209741
cg19814309	-0.406455	-2.36264	0.0209743
cg06566847	-0.406455	-2.36264	0.0209743
cg10548708	-0.406451	-2.36261	0.0209757
cg18515356	-0.406443	-2.36256	0.0209783
cg16639799	-0.406439	-2.36254	0.0209798
cg13258453	-0.406432	-2.36249	0.0209821
cg16793318	-0.406429	-2.36247	0.0209832
cg24415443	-0.406427	-2.36246	0.0209839
cg10671907	-0.406427	-2.36246	0.020984
cg15619177	-0.406421	-2.36242	0.020986
cg24425422	-0.406414	-2.36237	0.0209883
cg25410220	-0.406412	-2.36236	0.0209892
cg15975187	-0.406407	-2.36232	0.020991
cg03190783	-0.4064	-2.36228	0.0209931
cg16185125	-0.4064	-2.36228	0.0209932
cg09915929	-0.406398	-2.36227	0.0209939
cg20841436	-0.406398	-2.36226	0.0209941
cg10907269	-0.406393	-2.36223	0.0209957
cg12032497	-0.406391	-2.36222	0.0209963
cg26399994	-0.40639	-2.36222	0.0209966
cg02425445	-0.40639	-2.36221	0.0209969
cg14836018	-0.406389	-2.36221	0.020997
cg05755408	-0.406385	-2.36218	0.0209983
cg01105073	-0.406384	-2.36218	0.0209986
cg25960196	-0.406377	-2.36213	0.0210011
cg22706166	-0.406375	-2.36211	0.0210021
cg05701548	-0.406371	-2.36209	0.0210032
cg24561952	-0.40637	-2.36209	0.0210035
cg09607131	-0.40637	-2.36208	0.0210038
cg13350783	-0.406368	-2.36207	0.0210043
cg02789072	-0.406367	-2.36207	0.0210045
cg26510178	-0.406366	-2.36206	0.0210049
cg04047127	-0.406366	-2.36206	0.0210049
cg05253458	-0.40636	-2.36202	0.021007
cg26312337	-0.40636	-2.36202	0.0210071
cg22730137	-0.406359	-2.36201	0.0210073
cg00710196	-0.406352	-2.36196	0.0210099
cg16458123	-0.406351	-2.36196	0.0210103
cg01296889	-0.406347	-2.36193	0.0210118
cg03543401	-0.406344	-2.36192	0.0210125
cg06773888	-0.406342	-2.3619	0.0210134
cg14763798	-0.406341	-2.36189	0.0210137
cg19284726	-0.40634	-2.36189	0.0210141
cg07397574	-0.406338	-2.36187	0.0210147
cg22078459	-0.406334	-2.36185	0.021016
cg24610901	-0.406334	-2.36185	0.0210162
cg04043642	-0.406333	-2.36184	0.0210164
cg04227396	-0.406333	-2.36184	0.0210165
cg06738782	-0.406333	-2.36184	0.0210165
cg00288598	-0.406332	-2.36184	0.0210167
cg24007086	-0.406332	-2.36184	0.0210167
cg08335923	-0.40633	-2.36182	0.0210175
cg22328837	-0.406326	-2.36179	0.0210189
cg16951770	-0.406325	-2.36179	0.0210192
cg13822561	-0.40632	-2.36176	0.0210209
cg11905586	-0.40632	-2.36175	0.021021
cg24886788	-0.40631	-2.36169	0.0210243
cg18166979	-0.406308	-2.36168	0.0210252
cg15829057	-0.406304	-2.36165	0.0210264
cg21656945	-0.406303	-2.36164	0.0210269
cg18992265	-0.406301	-2.36163	0.0210277
cg22304239	-0.406296	-2.3616	0.0210291
cg04998379	-0.406296	-2.3616	0.0210294
cg00951211	-0.406296	-2.3616	0.0210294
cg05626536	-0.406292	-2.36157	0.0210305
cg16144450	-0.406292	-2.36157	0.0210306
cg01883043	-0.40629	-2.36156	0.0210312
cg06579354	-0.406287	-2.36154	0.0210323
cg01359676	-0.406285	-2.36152	0.0210333
cg21130103	-0.406284	-2.36152	0.0210333
cg16577665	-0.406282	-2.3615	0.0210343
cg10557515	-0.406279	-2.36149	0.021035
cg17585174	-0.406278	-2.36148	0.0210354
cg19355807	-0.406278	-2.36148	0.0210356
cg07192240	-0.406278	-2.36148	0.0210357
cg27610486	-0.406276	-2.36147	0.0210362
cg04276302	-0.406274	-2.36146	0.0210368
cg26469867	-0.40627	-2.36143	0.0210383
cg15795838	-0.406266	-2.3614	0.0210398
cg12258344	-0.40626	-2.36136	0.0210417
cg00065598	-0.406258	-2.36135	0.0210424
cg02622515	-0.406252	-2.36131	0.0210446
cg08425114	-0.40625	-2.3613	0.0210451
cg23527612	-0.40625	-2.3613	0.0210452
cg10875868	-0.406249	-2.36129	0.0210457
cg02372393	-0.406247	-2.36128	0.0210462
cg23946499	-0.406246	-2.36127	0.0210466
cg02867407	-0.406243	-2.36125	0.0210476
cg18453874	-0.406234	-2.36119	0.0210507
cg21501831	-0.406233	-2.36119	0.021051
cg07534892	-0.40623	-2.36117	0.0210521
cg07081203	-0.406227	-2.36114	0.0210533
cg23224090	-0.40622	-2.3611	0.0210557
cg23305172	-0.406219	-2.36109	0.021056
cg05108508	-0.406215	-2.36107	0.0210572
cg02988816	-0.406214	-2.36106	0.0210578
cg00101164	-0.406208	-2.36102	0.0210597
cg03958364	-0.406205	-2.361	0.0210608
cg17095682	-0.406204	-2.361	0.0210611
cg04167842	-0.406203	-2.36099	0.0210616
cg12282311	-0.406202	-2.36098	0.0210619
cg13567542	-0.406198	-2.36096	0.0210632
cg02011446	-0.406197	-2.36095	0.0210638
cg02212855	-0.406195	-2.36093	0.0210644
cg05055930	-0.406192	-2.36091	0.0210654
cg26502984	-0.406189	-2.3609	0.0210663
cg18088855	-0.406186	-2.36088	0.0210673
cg26884161	-0.406186	-2.36088	0.0210673
cg26340461	-0.406183	-2.36086	0.0210684
cg03496061	-0.406183	-2.36085	0.0210686
cg25125528	-0.406181	-2.36085	0.021069
cg08660275	-0.406179	-2.36083	0.0210697
cg04603889	-0.406171	-2.36078	0.0210728
cg26763524	-0.40617	-2.36077	0.0210729
cg20005344	-0.40617	-2.36077	0.0210731
cg07529381	-0.406168	-2.36076	0.0210738
cg12220236	-0.406167	-2.36075	0.0210742
cg16640753	-0.406165	-2.36074	0.0210748
cg11562025	-0.406163	-2.36073	0.0210753
cg07872868	-0.406162	-2.36072	0.0210756
cg17494863	-0.406162	-2.36072	0.0210759
cg13030011	-0.406159	-2.3607	0.0210769
cg05940691	-0.406159	-2.3607	0.0210769
cg00079656	-0.406154	-2.36066	0.0210787
cg13617812	-0.406152	-2.36065	0.0210792
cg01421021	-0.40615	-2.36064	0.0210799
cg15608843	-0.406149	-2.36064	0.0210802
cg12874661	-0.406148	-2.36063	0.0210806
cg00139956	-0.406147	-2.36062	0.0210809
cg05843800	-0.406145	-2.36061	0.0210815
cg16075921	-0.406145	-2.3606	0.0210818
cg00632070	-0.406143	-2.36059	0.0210824
cg19848478	-0.406142	-2.36059	0.0210828
cg11558921	-0.406136	-2.36055	0.0210847
cg00081046	-0.406136	-2.36055	0.0210847
cg23807641	-0.406129	-2.3605	0.0210873
cg05923996	-0.406129	-2.3605	0.0210874
cg23234726	-0.406128	-2.3605	0.0210875
cg09770016	-0.406125	-2.36048	0.0210885
cg07557792	-0.406125	-2.36047	0.0210888
cg05385995	-0.406122	-2.36045	0.0210898
cg26505319	-0.406118	-2.36043	0.0210912
cg13454508	-0.406116	-2.36042	0.0210918
cg27625820	-0.406115	-2.36041	0.0210919
cg13679891	-0.406115	-2.36041	0.0210922
cg22711340	-0.406115	-2.36041	0.0210923
cg16429758	-0.406113	-2.3604	0.0210929
cg13934223	-0.406111	-2.36038	0.0210936
cg07530577	-0.40611	-2.36038	0.0210937
cg23803022	-0.406105	-2.36034	0.0210956
cg01263861	-0.406103	-2.36033	0.0210964
cg25106497	-0.4061	-2.36031	0.0210975
cg12446143	-0.406099	-2.36031	0.0210977
cg01469168	-0.406098	-2.3603	0.021098
cg21080275	-0.406097	-2.36029	0.0210985
cg05735180	-0.406095	-2.36028	0.021099
cg10079131	-0.406095	-2.36028	0.021099
cg07986678	-0.406091	-2.36026	0.0211003
cg19644525	-0.40609	-2.36025	0.0211006
cg03589259	-0.406088	-2.36024	0.0211014
cg00985142	-0.406086	-2.36022	0.0211023
cg06797673	-0.406078	-2.36017	0.0211048
cg13939809	-0.406075	-2.36015	0.021106
cg15946718	-0.406075	-2.36015	0.0211061
cg00931179	-0.406072	-2.36013	0.0211071
cg08689421	-0.406072	-2.36013	0.0211072
cg16098923	-0.40607	-2.36012	0.0211076
cg18345506	-0.406067	-2.3601	0.0211086
cg20589117	-0.406067	-2.3601	0.0211087
cg00599124	-0.406064	-2.36007	0.02111
cg15121305	-0.406061	-2.36006	0.0211109
cg23360656	-0.406059	-2.36004	0.0211115
cg17310354	-0.406058	-2.36004	0.0211118
cg18949418	-0.406056	-2.36003	0.0211125
cg03847432	-0.406055	-2.36002	0.0211129
cg00400743	-0.406052	-2.36	0.0211139
cg14247126	-0.406049	-2.35998	0.0211149
cg20003144	-0.406048	-2.35997	0.0211156
cg12990730	-0.406045	-2.35995	0.0211166
cg27126872	-0.406044	-2.35995	0.0211168
cg18519757	-0.406043	-2.35994	0.0211171
cg00151170	-0.406033	-2.35987	0.0211208
cg18197318	-0.406032	-2.35987	0.0211209
cg16236779	-0.406027	-2.35983	0.0211227
cg01783309	-0.406026	-2.35983	0.0211229
cg15427448	-0.406022	-2.3598	0.0211244
cg17330842	-0.406016	-2.35976	0.0211266
cg02287134	-0.406009	-2.35972	0.021129
cg24600850	-0.406	-2.35966	0.021132
cg02902761	-0.406	-2.35965	0.0211323
cg07023915	-0.405998	-2.35964	0.021133
cg09847222	-0.405994	-2.35962	0.0211342
cg23289954	-0.405991	-2.3596	0.0211352
cg16337930	-0.40599	-2.35959	0.0211357
cg22659914	-0.40599	-2.35959	0.0211357
cg26663339	-0.405989	-2.35959	0.0211358
cg16431791	-0.405985	-2.35956	0.0211374
cg21992509	-0.405984	-2.35955	0.0211375
cg15164276	-0.405984	-2.35955	0.0211378
cg18798459	-0.405983	-2.35955	0.021138
cg00997611	-0.405981	-2.35953	0.0211388
cg12811575	-0.405975	-2.35949	0.0211408
cg21782089	-0.405971	-2.35947	0.0211421
cg16634253	-0.405964	-2.35942	0.0211445
cg27305835	-0.405963	-2.35941	0.0211451
cg01476544	-0.405962	-2.35941	0.0211454
cg02121272	-0.40596	-2.3594	0.0211459
cg02056325	-0.40596	-2.35939	0.021146
cg14231959	-0.405956	-2.35937	0.0211475
cg07940794	-0.405956	-2.35937	0.0211476
cg22138359	-0.405947	-2.35931	0.0211504
cg00077402	-0.405943	-2.35928	0.021152
cg15162335	-0.405942	-2.35928	0.0211522
cg01566170	-0.40594	-2.35926	0.0211531
cg24008825	-0.40594	-2.35926	0.0211532
cg03078400	-0.405933	-2.35922	0.0211555
cg18976571	-0.405932	-2.35921	0.0211559
cg03436653	-0.40593	-2.3592	0.0211564
cg18732867	-0.405929	-2.35919	0.0211567
cg22388608	-0.405926	-2.35917	0.0211577
cg13285600	-0.405921	-2.35914	0.0211598
cg07553098	-0.405918	-2.35912	0.0211608
cg10905247	-0.40591	-2.35907	0.0211635
cg15843318	-0.405909	-2.35906	0.0211637
cg14713118	-0.405909	-2.35906	0.0211638
cg09369940	-0.405908	-2.35905	0.0211641
cg04504001	-0.405906	-2.35904	0.021165
cg15849275	-0.405903	-2.35902	0.0211659
cg00244317	-0.405902	-2.35901	0.0211663
cg09547777	-0.4059	-2.359	0.0211669
cg08520200	-0.405897	-2.35898	0.0211678
cg25925177	-0.405893	-2.35895	0.0211695
cg00471012	-0.405889	-2.35893	0.0211708
cg00657508	-0.405889	-2.35893	0.0211708
cg11739924	-0.405887	-2.35891	0.0211716
cg06081628	-0.405884	-2.3589	0.0211724
cg00250171	-0.405883	-2.35889	0.0211728
cg09526912	-0.405879	-2.35887	0.0211741
cg24160823	-0.405879	-2.35886	0.0211742
cg20347606	-0.405878	-2.35886	0.0211745
cg25758828	-0.405875	-2.35884	0.0211756
cg10343071	-0.405875	-2.35884	0.0211756
cg06755717	-0.405875	-2.35884	0.0211757
cg14375543	-0.40587	-2.35881	0.0211773
cg11213150	-0.405869	-2.3588	0.0211779
cg22556358	-0.405868	-2.35879	0.0211781
cg02415341	-0.405868	-2.35879	0.0211782
cg20349411	-0.405867	-2.35878	0.0211786
cg07957491	-0.405864	-2.35877	0.0211793
cg04471151	-0.405864	-2.35877	0.0211795
cg27473782	-0.405862	-2.35875	0.0211803
cg18124756	-0.405853	-2.35869	0.0211834
cg09807746	-0.405847	-2.35866	0.0211853
cg07602613	-0.405847	-2.35865	0.0211854
cg05902914	-0.405845	-2.35864	0.0211861
cg03219809	-0.405842	-2.35862	0.0211872
cg14618681	-0.405841	-2.35861	0.0211876
cg02932843	-0.40584	-2.35861	0.021188
cg10629109	-0.405835	-2.35858	0.0211895
cg04716394	-0.40583	-2.35854	0.0211914
cg21427119	-0.405829	-2.35854	0.0211916
cg12774482	-0.405828	-2.35853	0.0211921
cg06116594	-0.405827	-2.35852	0.0211923
cg25054761	-0.405826	-2.35851	0.0211929
cg23848822	-0.405823	-2.3585	0.0211938
cg26143884	-0.405819	-2.35847	0.0211952
cg26887966	-0.405817	-2.35846	0.0211957
cg09518245	-0.405817	-2.35846	0.0211958
cg02212638	-0.405817	-2.35846	0.0211958
cg00366837	-0.405817	-2.35846	0.0211959
cg13927990	-0.405815	-2.35844	0.0211965
cg13124798	-0.405814	-2.35843	0.0211971
cg23977256	-0.405812	-2.35842	0.0211977
cg26909864	-0.405811	-2.35842	0.0211978
cg18039296	-0.405811	-2.35842	0.0211979
cg26532253	-0.405811	-2.35842	0.0211981
cg07593903	-0.405811	-2.35842	0.0211981
cg27072940	-0.405809	-2.35841	0.0211986
cg08740862	-0.405807	-2.35839	0.0211994
cg08689929	-0.405806	-2.35838	0.0211999
cg10781468	-0.405802	-2.35836	0.0212013
cg18401313	-0.405794	-2.35831	0.0212039
cg04266929	-0.405791	-2.35828	0.021205
cg23009809	-0.405787	-2.35826	0.0212063
cg16559025	-0.405786	-2.35826	0.0212066
cg16321705	-0.405786	-2.35826	0.0212066
cg21619224	-0.405784	-2.35824	0.0212075
cg13692121	-0.405781	-2.35822	0.0212085
cg14759366	-0.405779	-2.35821	0.0212092
cg11828236	-0.405779	-2.35821	0.0212092
cg12988354	-0.405778	-2.3582	0.0212096
cg05273639	-0.405774	-2.35817	0.0212109
cg18429863	-0.405769	-2.35814	0.0212127
cg19972823	-0.405767	-2.35813	0.0212133
cg18277259	-0.405762	-2.3581	0.021215
cg05670510	-0.405753	-2.35804	0.0212183
cg14641092	-0.405753	-2.35804	0.0212183
cg21930938	-0.405753	-2.35803	0.0212184
cg11478481	-0.40575	-2.35802	0.0212191
cg14354820	-0.405746	-2.35799	0.0212206
cg24157651	-0.405741	-2.35796	0.0212225
cg22981125	-0.405733	-2.3579	0.0212253
cg25704289	-0.405729	-2.35788	0.0212267
cg05931051	-0.405722	-2.35783	0.021229
cg00996959	-0.405721	-2.35782	0.0212295
cg06991314	-0.40572	-2.35782	0.0212296
cg21089065	-0.405717	-2.3578	0.021231
cg12227863	-0.405711	-2.35776	0.0212328
cg15841511	-0.405711	-2.35776	0.021233
cg25597434	-0.405707	-2.35774	0.0212342
cg20849824	-0.405707	-2.35774	0.0212343
cg19804860	-0.405703	-2.35771	0.0212357
cg01104995	-0.405702	-2.35771	0.0212359
cg00486318	-0.405702	-2.3577	0.021236
cg24897636	-0.4057	-2.35769	0.0212366
cg05381491	-0.4057	-2.35769	0.0212367
cg12436952	-0.405699	-2.35769	0.021237
cg18621311	-0.405698	-2.35768	0.0212375
cg00636308	-0.405698	-2.35768	0.0212375
cg12109566	-0.405698	-2.35768	0.0212375
cg00202246	-0.405694	-2.35765	0.0212389
cg00429477	-0.405691	-2.35763	0.0212401
cg11697440	-0.405689	-2.35762	0.0212407
cg24383300	-0.405687	-2.3576	0.0212414
cg24155826	-0.405686	-2.3576	0.0212417
cg09341020	-0.405684	-2.35758	0.0212424
cg14701998	-0.405682	-2.35757	0.021243
cg20097329	-0.405681	-2.35756	0.0212434
cg26450586	-0.405679	-2.35755	0.0212441
cg02201170	-0.405678	-2.35755	0.0212443
cg07244649	-0.405678	-2.35755	0.0212444
cg19462461	-0.405676	-2.35753	0.0212452
cg17519029	-0.405672	-2.35751	0.0212464
cg15494290	-0.405669	-2.35749	0.0212475
cg17560061	-0.405668	-2.35748	0.0212481
cg11914256	-0.405666	-2.35747	0.0212485
cg01204845	-0.405665	-2.35746	0.0212489
cg05962781	-0.405665	-2.35746	0.0212491
cg26676360	-0.405663	-2.35745	0.0212496
cg01228962	-0.405661	-2.35743	0.0212503
cg01029027	-0.40566	-2.35743	0.0212507
cg03988131	-0.405659	-2.35742	0.0212511
cg00175987	-0.405657	-2.35741	0.0212519
cg25773612	-0.405656	-2.3574	0.0212522
cg06676603	-0.405656	-2.3574	0.0212522
cg16262173	-0.405652	-2.35738	0.0212535
cg12982075	-0.405652	-2.35737	0.0212537
cg14710040	-0.405648	-2.35735	0.021255
cg01056135	-0.405648	-2.35735	0.0212551
cg00469430	-0.405645	-2.35733	0.0212561
cg24694743	-0.405643	-2.35731	0.0212567
cg04670913	-0.405642	-2.35731	0.0212569
cg16794609	-0.405642	-2.35731	0.021257
cg01628972	-0.405641	-2.3573	0.0212574
cg12911445	-0.405637	-2.35727	0.0212589
cg19256101	-0.405633	-2.35725	0.0212602
cg06339463	-0.40563	-2.35723	0.0212613
cg09262446	-0.405627	-2.35721	0.0212624
cg20301210	-0.405625	-2.3572	0.0212629
cg22221847	-0.405625	-2.3572	0.0212631
cg19512473	-0.40562	-2.35717	0.0212646
cg18730194	-0.405615	-2.35713	0.0212666
cg12109797	-0.405614	-2.35712	0.0212669
cg03244587	-0.405613	-2.35712	0.021267
cg04707615	-0.40561	-2.3571	0.021268
cg19923361	-0.405608	-2.35709	0.0212688
cg00678668	-0.405608	-2.35709	0.0212688
cg05375994	-0.405608	-2.35709	0.0212689
cg12300377	-0.405603	-2.35705	0.0212706
cg07668936	-0.405602	-2.35704	0.0212712
cg14554539	-0.405601	-2.35704	0.0212714
cg03513752	-0.405601	-2.35704	0.0212714
cg00546101	-0.405601	-2.35704	0.0212714
cg19848082	-0.4056	-2.35704	0.0212716
cg03485109	-0.405598	-2.35702	0.0212724
cg09409898	-0.405594	-2.357	0.0212737
cg25974811	-0.405593	-2.35699	0.021274
cg20389533	-0.405591	-2.35698	0.0212747
cg18330675	-0.405589	-2.35696	0.0212757
cg22005100	-0.405584	-2.35693	0.0212773
cg16327885	-0.405583	-2.35692	0.0212776
cg14844771	-0.40558	-2.3569	0.0212788
cg00637482	-0.405576	-2.35688	0.02128
cg17657278	-0.405575	-2.35687	0.0212804
cg16177563	-0.405574	-2.35687	0.0212807
cg23616761	-0.405574	-2.35686	0.0212809
cg05171617	-0.405574	-2.35686	0.0212809
cg17391883	-0.405572	-2.35685	0.0212814
cg01078582	-0.405569	-2.35683	0.0212825
cg05482498	-0.405569	-2.35683	0.0212827
cg24769432	-0.405568	-2.35683	0.0212828
cg07532622	-0.405568	-2.35682	0.0212829
cg19335095	-0.405567	-2.35682	0.0212831
cg21995919	-0.405567	-2.35682	0.0212832
cg12529653	-0.405565	-2.35681	0.0212838
cg08597067	-0.405564	-2.3568	0.0212844
cg19795873	-0.405563	-2.35679	0.0212847
cg07121856	-0.405562	-2.35679	0.0212849
cg10156681	-0.405561	-2.35678	0.0212852
cg01507241	-0.405559	-2.35676	0.0212861
cg06077733	-0.405558	-2.35676	0.0212865
cg13381203	-0.405556	-2.35675	0.021287
cg07344101	-0.405551	-2.35671	0.0212888
cg16525461	-0.405548	-2.3567	0.0212898
cg20106907	-0.405546	-2.35668	0.0212906
cg17692689	-0.405544	-2.35667	0.0212913
cg21882039	-0.405542	-2.35665	0.0212922
cg10103580	-0.405541	-2.35665	0.0212923
cg00222056	-0.40554	-2.35664	0.0212928
cg20539283	-0.405537	-2.35662	0.0212937
cg20438744	-0.405534	-2.3566	0.0212949
cg05876687	-0.405529	-2.35657	0.0212966
cg16271263	-0.405523	-2.35653	0.0212986
cg18212777	-0.405521	-2.35651	0.0212995
cg22662645	-0.405519	-2.3565	0.0213
cg09194742	-0.405519	-2.3565	0.0213003
cg02741964	-0.405515	-2.35648	0.0213015
cg21973660	-0.405513	-2.35646	0.0213022
cg18835865	-0.405513	-2.35646	0.0213022
cg22323304	-0.405508	-2.35643	0.0213038
cg25403488	-0.405504	-2.3564	0.0213054
cg02120831	-0.405502	-2.35639	0.021306
cg19968946	-0.405497	-2.35636	0.0213079
cg08326934	-0.405494	-2.35634	0.0213089
cg03470111	-0.405492	-2.35632	0.0213096
cg02827138	-0.405491	-2.35632	0.0213097
cg17324328	-0.405481	-2.35625	0.0213134
cg15443378	-0.405478	-2.35623	0.0213144
cg05860713	-0.405478	-2.35623	0.0213145
cg25924181	-0.405477	-2.35623	0.0213147
cg25877512	-0.405477	-2.35623	0.0213148
cg24329710	-0.405476	-2.35622	0.0213153
cg04257841	-0.405475	-2.35622	0.0213154
cg05477517	-0.405472	-2.35619	0.0213167
cg04075827	-0.405466	-2.35615	0.0213188
cg02951237	-0.405465	-2.35615	0.021319
cg15302281	-0.405464	-2.35614	0.0213192
cg25722198	-0.405463	-2.35613	0.0213198
cg02114082	-0.405463	-2.35613	0.0213198
cg19657779	-0.405458	-2.3561	0.0213214
cg24688577	-0.405456	-2.35609	0.0213222
cg12040742	-0.405455	-2.35609	0.0213224
cg13852116	-0.405453	-2.35607	0.0213233
cg23837612	-0.405452	-2.35607	0.0213235
cg06223477	-0.405445	-2.35602	0.0213261
cg03760621	-0.405442	-2.356	0.021327
cg27493345	-0.405441	-2.35599	0.0213273
cg20962234	-0.405439	-2.35598	0.021328
cg23204345	-0.405439	-2.35598	0.0213282
cg10040615	-0.405439	-2.35598	0.0213283
cg21797739	-0.405427	-2.3559	0.0213322
cg11423697	-0.405427	-2.3559	0.0213323
cg08070022	-0.405426	-2.3559	0.0213326
cg24778217	-0.405426	-2.35589	0.0213328
cg05785038	-0.405419	-2.35584	0.0213353
cg03264526	-0.405414	-2.35581	0.0213369
cg07781848	-0.405413	-2.35581	0.0213371
cg10055047	-0.405411	-2.3558	0.0213379
cg05598010	-0.40541	-2.35579	0.0213382
cg22832301	-0.405408	-2.35578	0.021339
cg24469719	-0.405406	-2.35576	0.0213397
cg12334424	-0.405404	-2.35575	0.0213405
cg07040723	-0.405404	-2.35575	0.0213406
cg20081364	-0.405403	-2.35575	0.0213406
cg04786592	-0.405401	-2.35573	0.0213415
cg07772348	-0.4054	-2.35572	0.0213419
cg03767357	-0.405398	-2.35571	0.0213424
cg10586751	-0.405396	-2.3557	0.0213431
cg02254581	-0.405396	-2.3557	0.0213431
cg23063913	-0.405393	-2.35568	0.0213443
cg16390380	-0.405388	-2.35565	0.0213459
cg15640885	-0.405388	-2.35565	0.021346
cg05149676	-0.40538	-2.35559	0.0213487
cg22301594	-0.405377	-2.35557	0.0213497
cg12596207	-0.405377	-2.35557	0.0213499
cg10804730	-0.40537	-2.35552	0.0213524
cg14437649	-0.405368	-2.35552	0.0213529
cg20472939	-0.405364	-2.35549	0.0213543
cg19037922	-0.405363	-2.35548	0.0213548
cg01924710	-0.405361	-2.35547	0.0213554
cg17200768	-0.405361	-2.35547	0.0213554
cg04714787	-0.40536	-2.35546	0.0213557
cg05317381	-0.40536	-2.35546	0.0213558
cg10992590	-0.40536	-2.35546	0.021356
cg24437218	-0.40536	-2.35546	0.021356
cg19664729	-0.405358	-2.35545	0.0213565
cg19182242	-0.405358	-2.35545	0.0213566
cg06605120	-0.405358	-2.35545	0.0213567
cg24885126	-0.405356	-2.35544	0.0213572
cg04624172	-0.405354	-2.35542	0.021358
cg16394952	-0.405349	-2.35539	0.0213597
cg04986336	-0.405348	-2.35538	0.02136
cg18258710	-0.405347	-2.35537	0.0213606
cg19180636	-0.405341	-2.35533	0.0213626
cg00746693	-0.405337	-2.35531	0.0213638
cg05674903	-0.405334	-2.35529	0.0213649
cg07280897	-0.405334	-2.35529	0.021365
cg27406750	-0.405322	-2.35521	0.0213693
cg07967498	-0.405318	-2.35518	0.0213708
cg25692633	-0.405307	-2.35512	0.0213744
cg17102269	-0.405307	-2.35511	0.0213745
cg10502150	-0.405303	-2.35509	0.0213759
cg16422786	-0.405302	-2.35508	0.0213761
cg27328151	-0.405291	-2.35501	0.02138
cg00397989	-0.405291	-2.35501	0.0213801
cg13142499	-0.405285	-2.35497	0.0213821
cg25920207	-0.405284	-2.35496	0.0213826
cg16755131	-0.405283	-2.35495	0.021383
cg19099935	-0.405282	-2.35495	0.0213833
cg06716519	-0.405279	-2.35493	0.0213843
cg12273426	-0.405277	-2.35492	0.0213851
cg23232755	-0.405273	-2.35489	0.0213864
cg22232915	-0.405269	-2.35486	0.0213879
cg10561095	-0.405268	-2.35486	0.0213883
cg24283375	-0.405267	-2.35485	0.0213884
cg22925694	-0.405264	-2.35483	0.0213895
cg27122441	-0.405259	-2.3548	0.0213913
cg17439584	-0.405257	-2.35478	0.0213921
cg04972224	-0.405257	-2.35478	0.0213922
cg00334245	-0.405256	-2.35478	0.0213925
cg05420747	-0.405248	-2.35473	0.0213951
cg27297137	-0.405245	-2.35471	0.0213962
cg21824578	-0.405245	-2.35471	0.0213963
cg18857712	-0.405242	-2.35469	0.0213974
cg19439637	-0.405233	-2.35463	0.0214004
cg10898067	-0.405232	-2.35462	0.0214009
cg04080724	-0.405225	-2.35458	0.0214031
cg17619755	-0.405218	-2.35453	0.0214058
cg13197349	-0.405217	-2.35452	0.0214062
cg13782911	-0.405217	-2.35452	0.0214062
cg12415562	-0.405216	-2.35452	0.0214065
cg04486013	-0.405212	-2.35449	0.021408
cg13738068	-0.405209	-2.35447	0.0214088
cg14768415	-0.405209	-2.35447	0.0214088
cg02032025	-0.405204	-2.35444	0.0214106
cg19200319	-0.4052	-2.35441	0.0214122
cg20725135	-0.405198	-2.3544	0.0214129
cg06820364	-0.405196	-2.35439	0.0214135
cg27177841	-0.405195	-2.35438	0.0214139
cg09570894	-0.405193	-2.35436	0.0214147
cg20319281	-0.405192	-2.35436	0.0214149
cg01289487	-0.405191	-2.35435	0.0214153
cg16048055	-0.405188	-2.35433	0.0214162
cg09153282	-0.405184	-2.35431	0.0214178
cg00686083	-0.405183	-2.3543	0.0214182
cg16929199	-0.405181	-2.35429	0.0214188
cg05678462	-0.40518	-2.35428	0.021419
cg09479956	-0.405179	-2.35427	0.0214195
cg25085245	-0.405175	-2.35425	0.0214207
cg10266124	-0.405175	-2.35425	0.021421
cg24770031	-0.405174	-2.35424	0.0214213
cg06561772	-0.405173	-2.35424	0.0214214
cg14298075	-0.405169	-2.35421	0.0214231
cg13838634	-0.405157	-2.35413	0.0214272
cg05900790	-0.405153	-2.3541	0.0214288
cg10085039	-0.405149	-2.35408	0.0214301
cg20538594	-0.405148	-2.35407	0.0214305
cg00028881	-0.405148	-2.35407	0.0214306
cg14104072	-0.405146	-2.35406	0.021431
cg03500911	-0.405145	-2.35405	0.0214315
cg02754867	-0.405144	-2.35404	0.0214319
cg18893025	-0.40514	-2.35402	0.0214333
cg01207010	-0.40514	-2.35402	0.0214333
cg16204710	-0.405137	-2.354	0.0214342
cg20081018	-0.405135	-2.35399	0.0214349
cg22439317	-0.405129	-2.35395	0.021437
cg09855842	-0.405126	-2.35393	0.021438
cg27442581	-0.405122	-2.3539	0.0214395
cg11124360	-0.405122	-2.3539	0.0214396
cg02452932	-0.405117	-2.35387	0.0214415
cg20820850	-0.405116	-2.35386	0.0214415
cg08455157	-0.405116	-2.35386	0.0214417
cg02166437	-0.405114	-2.35385	0.0214424
cg08021120	-0.40511	-2.35382	0.0214439
cg01516933	-0.405108	-2.35381	0.0214443
cg06495038	-0.405107	-2.35381	0.0214447
cg17170741	-0.405102	-2.35377	0.0214467
cg27471192	-0.405096	-2.35373	0.0214487
cg18786374	-0.405093	-2.35371	0.0214499
cg12245795	-0.405087	-2.35367	0.021452
cg27046609	-0.405084	-2.35365	0.021453
cg11337018	-0.405084	-2.35365	0.0214531
cg09318158	-0.405077	-2.35361	0.0214553
cg14779557	-0.405076	-2.3536	0.0214558
cg27164845	-0.405075	-2.35359	0.0214561
cg08551214	-0.405074	-2.35358	0.0214566
cg10089241	-0.405071	-2.35357	0.0214576
cg00345425	-0.40507	-2.35356	0.021458
cg10536323	-0.40507	-2.35356	0.021458
cg09227064	-0.405064	-2.35352	0.0214599
cg14616479	-0.405064	-2.35352	0.02146
cg19896040	-0.40506	-2.35349	0.0214615
cg18616243	-0.405058	-2.35348	0.0214623
cg16904055	-0.405057	-2.35347	0.0214625
cg09691393	-0.405057	-2.35347	0.0214625
cg10229938	-0.405057	-2.35347	0.0214626
cg06722589	-0.405055	-2.35346	0.0214633
cg01069170	-0.405053	-2.35345	0.021464
cg13676583	-0.405047	-2.35341	0.0214658
cg26157333	-0.405035	-2.35333	0.0214704
cg09326843	-0.405034	-2.35332	0.0214706
cg07532621	-0.405033	-2.35332	0.0214711
cg02713138	-0.405019	-2.35323	0.0214759
cg18087694	-0.405018	-2.35322	0.0214761
cg02097172	-0.405014	-2.3532	0.0214775
cg00563090	-0.405014	-2.3532	0.0214775
cg24404405	-0.405013	-2.35319	0.021478
cg07182753	-0.405012	-2.35318	0.0214784
cg02915570	-0.405012	-2.35318	0.0214785
cg12366895	-0.405009	-2.35316	0.0214796
cg21674228	-0.405008	-2.35315	0.0214798
cg04130459	-0.40499	-2.35303	0.0214862
cg26970113	-0.404982	-2.35298	0.0214889
cg21650243	-0.404979	-2.35296	0.0214899
cg17578903	-0.404978	-2.35295	0.0214905
cg06377417	-0.404977	-2.35295	0.0214907
cg11134677	-0.404976	-2.35294	0.0214911
cg02818728	-0.404975	-2.35294	0.0214914
cg03780264	-0.404974	-2.35293	0.0214918
cg00975086	-0.404968	-2.35289	0.0214939
cg03640426	-0.404965	-2.35287	0.0214949
cg18622896	-0.404961	-2.35285	0.0214963
cg04003907	-0.404958	-2.35283	0.0214974
cg01201802	-0.404953	-2.35279	0.0214991
cg17029007	-0.404951	-2.35278	0.0214998
cg19276292	-0.404949	-2.35277	0.0215006
cg14269807	-0.404948	-2.35276	0.021501
cg13638198	-0.404946	-2.35275	0.0215017
cg14591863	-0.404945	-2.35274	0.021502
cg13798885	-0.404943	-2.35273	0.0215028
cg08620547	-0.404939	-2.3527	0.0215041
cg19909127	-0.404937	-2.35269	0.0215048
cg05751053	-0.404931	-2.35265	0.0215068
cg19563158	-0.404929	-2.35264	0.0215076
cg22496809	-0.404928	-2.35263	0.0215079
cg25020810	-0.404928	-2.35263	0.021508
cg20500839	-0.404928	-2.35263	0.0215082
cg01724011	-0.404926	-2.35262	0.0215086
cg20032355	-0.404919	-2.35257	0.021511
cg08877943	-0.404916	-2.35255	0.0215123
cg24892309	-0.404916	-2.35255	0.0215124
cg14965398	-0.404913	-2.35253	0.0215132
cg21300993	-0.404913	-2.35253	0.0215133
cg19594626	-0.404912	-2.35253	0.0215135
cg18713687	-0.404911	-2.35252	0.0215142
cg08776109	-0.404909	-2.3525	0.0215148
cg23027402	-0.404908	-2.3525	0.0215151
cg03327945	-0.404904	-2.35247	0.0215165
cg13704845	-0.404903	-2.35247	0.0215168
cg21433313	-0.404899	-2.35244	0.0215182
cg07996345	-0.404898	-2.35244	0.0215184
cg13482375	-0.404898	-2.35243	0.0215186
cg06760651	-0.404898	-2.35243	0.0215187
cg12950166	-0.404897	-2.35243	0.0215188
cg08633789	-0.404897	-2.35242	0.0215191
cg06919865	-0.404896	-2.35242	0.0215192
cg15457795	-0.404896	-2.35242	0.0215193
cg02248605	-0.404895	-2.35241	0.0215198
cg08969221	-0.404894	-2.35241	0.0215198
cg26680187	-0.404891	-2.35239	0.021521
cg15637765	-0.404886	-2.35236	0.0215227
cg23160336	-0.404886	-2.35235	0.0215229
cg11613578	-0.404885	-2.35235	0.021523
cg26320000	-0.404882	-2.35233	0.0215243
cg16161825	-0.40488	-2.35231	0.0215251
cg12067979	-0.404872	-2.35226	0.0215277
cg22180410	-0.404869	-2.35224	0.0215288
cg00603487	-0.404866	-2.35223	0.0215298
cg00995253	-0.404865	-2.35222	0.0215303
cg23485638	-0.404859	-2.35218	0.0215322
cg01341338	-0.404859	-2.35218	0.0215324
cg10202746	-0.404855	-2.35215	0.0215338
cg27167602	-0.404854	-2.35214	0.0215342
cg06042828	-0.404853	-2.35214	0.0215343
cg08372139	-0.404851	-2.35213	0.0215351
cg07876950	-0.40485	-2.35212	0.0215357
cg02267838	-0.404849	-2.35211	0.0215358
cg17062150	-0.404843	-2.35208	0.0215379
cg05075331	-0.404843	-2.35207	0.021538
cg14557508	-0.404843	-2.35207	0.0215382
cg07519847	-0.404842	-2.35207	0.0215383
cg04799980	-0.404841	-2.35206	0.0215389
cg09919819	-0.404835	-2.35202	0.0215408
cg17891226	-0.404833	-2.35201	0.0215415
cg22529668	-0.404833	-2.35201	0.0215416
cg24874638	-0.404829	-2.35198	0.0215431
cg24392013	-0.404826	-2.35196	0.0215441
cg24899995	-0.404822	-2.35194	0.0215453
cg19096976	-0.404821	-2.35193	0.0215457
cg23654927	-0.404821	-2.35193	0.0215459
cg21484680	-0.40482	-2.35192	0.021546
cg16747877	-0.40482	-2.35192	0.0215463
cg24983353	-0.404819	-2.35192	0.0215464
cg25471309	-0.404819	-2.35191	0.0215466
cg21039901	-0.404817	-2.35191	0.0215471
cg05299545	-0.404811	-2.35186	0.0215494
cg22205811	-0.404805	-2.35183	0.0215513
cg02779288	-0.404798	-2.35178	0.0215539
cg17213919	-0.404798	-2.35177	0.0215541
cg04855401	-0.404797	-2.35177	0.0215542
cg21888154	-0.404796	-2.35176	0.0215548
cg05684469	-0.404795	-2.35176	0.0215549
cg07451659	-0.404792	-2.35174	0.0215559
cg18263559	-0.404792	-2.35174	0.0215559
cg04337651	-0.404789	-2.35172	0.0215573
cg06421590	-0.404781	-2.35167	0.0215598
cg05351447	-0.40478	-2.35166	0.0215603
cg16559448	-0.404779	-2.35165	0.0215606
cg19112957	-0.404775	-2.35163	0.0215622
cg15195910	-0.404775	-2.35163	0.0215622
cg14565903	-0.404771	-2.3516	0.0215635
cg13710107	-0.40477	-2.35159	0.0215639
cg26915351	-0.404769	-2.35159	0.0215643
cg10429523	-0.404766	-2.35157	0.0215651
cg26740007	-0.404762	-2.35154	0.0215665
cg11747082	-0.404757	-2.35151	0.0215685
cg17016380	-0.404752	-2.35147	0.0215703
cg05210886	-0.404747	-2.35144	0.0215722
cg17464383	-0.404746	-2.35143	0.0215725
cg27256523	-0.404743	-2.35142	0.0215733
cg00491851	-0.404742	-2.35141	0.0215737
cg21047899	-0.404735	-2.35136	0.0215764
cg00007800	-0.404734	-2.35136	0.0215766
cg11761622	-0.404731	-2.35134	0.0215776
cg20962444	-0.404731	-2.35134	0.0215778
cg20764358	-0.404729	-2.35133	0.0215784
cg12553864	-0.404727	-2.35132	0.0215789
cg08481354	-0.404727	-2.35131	0.0215792
cg05147195	-0.404726	-2.3513	0.0215795
cg02835499	-0.404722	-2.35128	0.021581
cg11037329	-0.404719	-2.35126	0.0215821
cg03707117	-0.404716	-2.35124	0.0215831
cg13784195	-0.404715	-2.35123	0.0215834
cg05704964	-0.404715	-2.35123	0.0215834
cg05662436	-0.404714	-2.35123	0.0215838
cg17539697	-0.404712	-2.35121	0.0215845
cg09385972	-0.40471	-2.3512	0.0215852
cg16327891	-0.404709	-2.3512	0.0215853
cg00878703	-0.404707	-2.35118	0.021586
cg02720131	-0.404707	-2.35118	0.0215861
cg27624466	-0.404701	-2.35114	0.0215883
cg03710029	-0.404695	-2.3511	0.0215905
cg12944870	-0.404687	-2.35105	0.0215933
cg03480067	-0.404684	-2.35103	0.0215942
cg15679282	-0.404684	-2.35103	0.0215942
cg27030532	-0.404681	-2.35101	0.0215953
cg24275995	-0.404681	-2.35101	0.0215954
cg25422533	-0.404679	-2.351	0.021596
cg22693302	-0.404679	-2.351	0.0215961
cg21986035	-0.404676	-2.35098	0.0215971
cg00332850	-0.404672	-2.35095	0.0215985
cg06994589	-0.404672	-2.35095	0.0215987
cg12660249	-0.40467	-2.35094	0.0215992
cg05147097	-0.404668	-2.35093	0.0216
cg13576552	-0.404665	-2.35091	0.021601
cg10222862	-0.404664	-2.3509	0.0216012
cg05881295	-0.404663	-2.35089	0.0216019
cg21903043	-0.404659	-2.35087	0.0216032
cg23529139	-0.404656	-2.35085	0.0216042
cg05183538	-0.404651	-2.35082	0.0216059
cg24432919	-0.404651	-2.35081	0.0216061
cg12344546	-0.404651	-2.35081	0.0216061
cg22598496	-0.404649	-2.3508	0.0216068
cg19473377	-0.404645	-2.35078	0.0216081
cg13815390	-0.404645	-2.35077	0.0216082
cg19419556	-0.404644	-2.35077	0.0216085
cg01014787	-0.404642	-2.35075	0.0216093
cg00718418	-0.404637	-2.35073	0.0216109
cg01216467	-0.404634	-2.35071	0.0216119
cg12125484	-0.404631	-2.35068	0.0216131
cg19161694	-0.404627	-2.35066	0.0216144
cg04526019	-0.404626	-2.35065	0.0216149
cg00874463	-0.404619	-2.35061	0.0216172
cg07070848	-0.404619	-2.35061	0.0216173
cg04212979	-0.404619	-2.3506	0.0216175
cg05840263	-0.404618	-2.3506	0.0216177
cg22051864	-0.404614	-2.35057	0.0216191
cg14081262	-0.40461	-2.35054	0.0216206
cg07088580	-0.404609	-2.35054	0.0216211
cg16703126	-0.404608	-2.35054	0.0216211
cg17790431	-0.404603	-2.3505	0.0216229
cg21989765	-0.404596	-2.35046	0.0216254
cg13819047	-0.404589	-2.35041	0.021628
cg16983152	-0.404581	-2.35036	0.0216307
cg22009052	-0.404581	-2.35035	0.021631
cg16220592	-0.40458	-2.35035	0.021631
cg10124122	-0.404576	-2.35032	0.0216327
cg09977847	-0.404573	-2.3503	0.0216338
cg06845722	-0.404564	-2.35025	0.0216367
cg08120951	-0.404563	-2.35024	0.0216374
cg22997252	-0.404562	-2.35023	0.0216377
cg20247661	-0.40456	-2.35022	0.0216382
cg24827051	-0.404559	-2.35022	0.0216385
cg00981837	-0.404557	-2.3502	0.0216394
cg09033214	-0.404554	-2.35018	0.0216403
cg10909163	-0.404552	-2.35017	0.0216412
cg00515755	-0.404549	-2.35014	0.0216423
cg17286229	-0.404542	-2.3501	0.0216446
cg16411160	-0.404541	-2.35009	0.0216451
cg19452056	-0.404541	-2.35009	0.0216452
cg22702121	-0.40454	-2.35009	0.0216453
cg25447214	-0.404539	-2.35008	0.0216457
cg09198501	-0.404533	-2.35005	0.0216477
cg10575652	-0.404533	-2.35004	0.021648
cg00917156	-0.404523	-2.34998	0.0216515
cg09282133	-0.404522	-2.34997	0.0216519
cg01188170	-0.404521	-2.34997	0.021652
cg22965511	-0.404519	-2.34995	0.021653
cg15741738	-0.404515	-2.34993	0.0216542
cg01207144	-0.404513	-2.34991	0.0216549
cg16848306	-0.404511	-2.3499	0.0216557
cg12937413	-0.40451	-2.34989	0.0216562
cg13644300	-0.404508	-2.34988	0.0216568
cg02815909	-0.404497	-2.34981	0.0216605
cg25200887	-0.404486	-2.34973	0.0216646
cg25795258	-0.404484	-2.34972	0.0216652
cg27648960	-0.404479	-2.34969	0.0216669
cg13882512	-0.404476	-2.34967	0.0216681
cg13622549	-0.404473	-2.34965	0.0216693
cg20162728	-0.404469	-2.34962	0.0216706
cg16007090	-0.404468	-2.34962	0.021671
cg09865715	-0.404466	-2.34961	0.0216716
cg14844619	-0.404461	-2.34957	0.0216735
cg24534888	-0.404461	-2.34957	0.0216735
cg24138433	-0.404458	-2.34955	0.0216745
cg10521006	-0.404457	-2.34954	0.0216749
cg04311722	-0.404454	-2.34952	0.021676
cg09428157	-0.404451	-2.3495	0.0216772
cg21497736	-0.40445	-2.3495	0.0216774
cg14694622	-0.404442	-2.34945	0.0216803
cg04178634	-0.404442	-2.34945	0.0216803
cg25700938	-0.40444	-2.34944	0.0216808
cg24983716	-0.404435	-2.3494	0.0216829
cg11563559	-0.404431	-2.34937	0.0216843
cg20896573	-0.404429	-2.34936	0.0216849
cg08037710	-0.404428	-2.34935	0.0216853
cg18759304	-0.404427	-2.34935	0.0216855
cg08263226	-0.404425	-2.34933	0.0216863
cg10448989	-0.404424	-2.34933	0.0216868
cg12052101	-0.404422	-2.34932	0.0216872
cg24866700	-0.404417	-2.34928	0.021689
cg08047860	-0.404415	-2.34927	0.0216898
cg24068053	-0.404411	-2.34924	0.0216914
cg16596250	-0.404409	-2.34923	0.0216921
cg13208579	-0.404407	-2.34922	0.0216928
cg05764155	-0.404407	-2.34921	0.0216928
cg26463969	-0.404406	-2.34921	0.021693
cg20602847	-0.404405	-2.34921	0.0216932
cg16882684	-0.404405	-2.3492	0.0216935
cg27504170	-0.404404	-2.3492	0.0216938
cg00351635	-0.404402	-2.34919	0.0216944
cg12059723	-0.404402	-2.34918	0.0216945
cg03522971	-0.404397	-2.34915	0.0216962
cg16196274	-0.404397	-2.34915	0.0216964
cg15419902	-0.404394	-2.34913	0.0216973
cg20153863	-0.404393	-2.34912	0.0216978
cg06140361	-0.404392	-2.34912	0.0216978
cg08682625	-0.404387	-2.34909	0.0216998
cg05859465	-0.404383	-2.34906	0.0217011
cg15640980	-0.404383	-2.34906	0.0217012
cg12229666	-0.404382	-2.34906	0.0217014
cg25494156	-0.404382	-2.34905	0.0217017
cg19582128	-0.404381	-2.34905	0.0217019
cg12805220	-0.404381	-2.34905	0.0217019
cg26234391	-0.404381	-2.34904	0.021702
cg08891724	-0.40438	-2.34904	0.0217023
cg24308336	-0.40438	-2.34904	0.0217024
cg02736482	-0.404378	-2.34903	0.0217029
cg20368567	-0.404378	-2.34903	0.021703
cg18047172	-0.404376	-2.34901	0.0217038
cg05098465	-0.404374	-2.349	0.0217045
cg03445006	-0.404374	-2.349	0.0217046
cg00200884	-0.404371	-2.34898	0.0217053
cg18346402	-0.404371	-2.34898	0.0217054
cg04483701	-0.404371	-2.34898	0.0217055
cg03174523	-0.404368	-2.34897	0.0217064
cg26965192	-0.404367	-2.34896	0.0217069
cg20759591	-0.404365	-2.34894	0.0217077
cg22582671	-0.404361	-2.34891	0.0217092
cg06335132	-0.404355	-2.34888	0.0217111
cg09090342	-0.404352	-2.34886	0.0217121
cg13684156	-0.404351	-2.34885	0.0217125
cg22808989	-0.404348	-2.34883	0.0217136
cg09214777	-0.404347	-2.34883	0.0217139
cg13009788	-0.404347	-2.34882	0.0217141
cg00187837	-0.404346	-2.34882	0.0217144
cg03874268	-0.404346	-2.34882	0.0217145
cg16886936	-0.404342	-2.34879	0.0217157
cg23494521	-0.404342	-2.34879	0.0217159
cg01470321	-0.404342	-2.34879	0.0217159
cg02953970	-0.404341	-2.34879	0.0217161
cg20148580	-0.40434	-2.34878	0.0217166
cg25364573	-0.404338	-2.34877	0.0217172
cg04290427	-0.404336	-2.34875	0.021718
cg26297565	-0.404335	-2.34875	0.0217182
cg06576616	-0.404334	-2.34874	0.0217186
cg27123671	-0.404326	-2.34869	0.0217215
cg18516397	-0.404325	-2.34868	0.021722
cg12405359	-0.404323	-2.34866	0.0217227
cg18110469	-0.404318	-2.34863	0.0217244
cg20773521	-0.404305	-2.34855	0.0217288
cg15544765	-0.404305	-2.34855	0.0217291
cg08876869	-0.404303	-2.34854	0.0217296
cg05550145	-0.404303	-2.34854	0.0217296
cg08793208	-0.404302	-2.34853	0.02173
cg02423285	-0.4043	-2.34852	0.0217307
cg26330547	-0.4043	-2.34852	0.0217308
cg13663343	-0.4043	-2.34852	0.0217308
cg01780613	-0.404298	-2.34851	0.0217313
cg08951607	-0.404297	-2.3485	0.0217318
cg10211626	-0.404296	-2.34849	0.021732
cg10834342	-0.404296	-2.34849	0.0217321
cg10409860	-0.404293	-2.34847	0.0217334
cg14774997	-0.404292	-2.34847	0.0217334
cg02153041	-0.404292	-2.34846	0.0217336
cg02969706	-0.40429	-2.34845	0.0217344
cg00369202	-0.404287	-2.34843	0.0217355
cg22044319	-0.404286	-2.34843	0.0217356
cg02427831	-0.404286	-2.34842	0.0217359
cg11489144	-0.404285	-2.34842	0.021736
cg17625256	-0.404276	-2.34836	0.0217394
cg02033258	-0.404272	-2.34833	0.0217408
cg10402316	-0.404269	-2.34831	0.0217419
cg02572657	-0.404265	-2.34829	0.0217433
cg02742562	-0.404264	-2.34828	0.0217434
cg22089472	-0.404264	-2.34828	0.0217436
cg23829273	-0.404263	-2.34828	0.0217439
cg02316156	-0.40426	-2.34825	0.021745
cg08802243	-0.404259	-2.34825	0.0217452
cg11197258	-0.404258	-2.34824	0.0217459
cg15936439	-0.404254	-2.34821	0.0217473
cg25456477	-0.404253	-2.34821	0.0217475
cg13193077	-0.404242	-2.34814	0.0217513
cg22252265	-0.404239	-2.34811	0.0217526
cg09915072	-0.404238	-2.34811	0.0217527
cg13858863	-0.404236	-2.34809	0.0217537
cg19534754	-0.404235	-2.34809	0.0217541
cg13215078	-0.404232	-2.34807	0.0217551
cg02223221	-0.404232	-2.34807	0.0217551
cg04789663	-0.40423	-2.34806	0.0217557
cg03289750	-0.404229	-2.34805	0.0217561
cg13327797	-0.404226	-2.34803	0.021757
cg26870803	-0.404224	-2.34802	0.021758
cg13807549	-0.404223	-2.34801	0.0217582
cg18168989	-0.404221	-2.348	0.0217588
cg16349424	-0.404221	-2.348	0.021759
cg08055667	-0.40421	-2.34792	0.021763
cg07953935	-0.404209	-2.34792	0.0217633
cg02066716	-0.404207	-2.34791	0.0217637
cg19682786	-0.404207	-2.34791	0.0217638
cg12656487	-0.404205	-2.34789	0.0217647
cg10829391	-0.404205	-2.34789	0.0217647
cg07485529	-0.404202	-2.34788	0.0217656
cg02123667	-0.404201	-2.34787	0.021766
cg02694632	-0.404199	-2.34786	0.0217667
cg10796887	-0.40419	-2.3478	0.0217699
cg03053370	-0.404189	-2.34779	0.0217702
cg18419651	-0.404189	-2.34779	0.0217702
cg24464067	-0.404189	-2.34779	0.0217704
cg22298860	-0.404187	-2.34778	0.0217711
cg16610070	-0.404183	-2.34775	0.0217723
cg00202819	-0.404183	-2.34775	0.0217724
cg17524136	-0.40418	-2.34773	0.0217736
cg16532685	-0.40418	-2.34773	0.0217737
cg05142733	-0.404173	-2.34768	0.021776
cg02625590	-0.40417	-2.34766	0.0217773
cg24314608	-0.404167	-2.34765	0.0217781
cg06686826	-0.404166	-2.34764	0.0217786
cg16400999	-0.404158	-2.34759	0.0217815
cg13479371	-0.404156	-2.34758	0.021782
cg08007395	-0.404153	-2.34755	0.0217831
cg11522011	-0.404153	-2.34755	0.0217833
cg18100219	-0.404151	-2.34754	0.0217838
cg25439992	-0.404151	-2.34754	0.0217838
cg22107986	-0.40415	-2.34753	0.0217843
cg08935299	-0.40415	-2.34753	0.0217844
cg04080417	-0.404144	-2.3475	0.0217863
cg22863444	-0.404142	-2.34748	0.0217871
cg09566189	-0.40414	-2.34747	0.0217877
cg18605585	-0.404136	-2.34744	0.0217893
cg02360367	-0.404133	-2.34742	0.0217903
cg26977232	-0.404128	-2.34739	0.0217922
cg04354845	-0.404122	-2.34735	0.0217941
cg02582848	-0.404114	-2.3473	0.0217969
cg05001065	-0.404113	-2.34729	0.0217975
cg13045881	-0.404111	-2.34728	0.0217981
cg24729879	-0.40411	-2.34727	0.0217985
cg12912459	-0.40411	-2.34727	0.0217986
cg06470650	-0.404109	-2.34726	0.021799
cg16417831	-0.404108	-2.34726	0.0217994
cg08695657	-0.404106	-2.34725	0.0217999
cg21496580	-0.404103	-2.34723	0.0218011
cg20210263	-0.404102	-2.34722	0.0218015
cg12667883	-0.404097	-2.34718	0.0218033
cg17569934	-0.404096	-2.34718	0.0218035
cg11841649	-0.404095	-2.34718	0.0218037
cg13094440	-0.404095	-2.34717	0.021804
cg19070159	-0.404093	-2.34716	0.0218045
cg13798265	-0.404084	-2.3471	0.0218077
cg18495307	-0.404083	-2.3471	0.021808
cg02233008	-0.40408	-2.34707	0.0218093
cg08853285	-0.404079	-2.34707	0.0218095
cg15319247	-0.404078	-2.34707	0.0218098
cg27070385	-0.404074	-2.34704	0.0218114
cg01837497	-0.404073	-2.34703	0.0218117
cg07742122	-0.40407	-2.34701	0.0218129
cg22009867	-0.404068	-2.347	0.0218134
cg14415410	-0.404067	-2.34699	0.0218137
cg23863319	-0.404067	-2.34699	0.021814
cg09646934	-0.404066	-2.34698	0.0218144
cg05776881	-0.404062	-2.34696	0.0218156
cg00967519	-0.40406	-2.34695	0.0218163
cg01655210	-0.404059	-2.34694	0.0218169
cg03330516	-0.404057	-2.34693	0.0218174
cg15559674	-0.404056	-2.34692	0.0218178
cg08692423	-0.404055	-2.34692	0.021818
cg27452159	-0.404055	-2.34691	0.0218182
cg16450086	-0.404052	-2.34689	0.0218191
cg11917542	-0.404052	-2.34689	0.0218194
cg24256039	-0.404049	-2.34687	0.0218204
cg24379018	-0.404048	-2.34687	0.0218206
cg03803102	-0.404044	-2.34684	0.0218222
cg11331194	-0.404038	-2.3468	0.0218244
cg03472851	-0.404035	-2.34678	0.0218252
cg19450240	-0.404035	-2.34678	0.0218252
cg04838846	-0.404035	-2.34678	0.0218253
cg12050857	-0.404035	-2.34678	0.0218254
cg12810560	-0.404034	-2.34677	0.0218258
cg25924840	-0.404033	-2.34677	0.021826
cg19708446	-0.404031	-2.34675	0.0218269
cg10619318	-0.404025	-2.34672	0.0218289
cg24195637	-0.404024	-2.34671	0.0218292
cg13937449	-0.404023	-2.3467	0.0218296
cg25064910	-0.404021	-2.34669	0.0218304
cg17850273	-0.40402	-2.34668	0.0218308
cg14592104	-0.404017	-2.34666	0.0218318
cg06685304	-0.404017	-2.34666	0.0218318
cg00729060	-0.404016	-2.34666	0.021832
cg27355057	-0.404013	-2.34664	0.0218331
cg22968445	-0.404011	-2.34662	0.0218339
cg07716110	-0.404009	-2.34661	0.0218347
cg12774391	-0.404001	-2.34656	0.0218375
cg24694886	-0.404	-2.34656	0.0218377
cg05183369	-0.404	-2.34655	0.021838
cg12907513	-0.403995	-2.34652	0.0218397
cg23910392	-0.403992	-2.3465	0.0218407
cg12453228	-0.403991	-2.3465	0.0218409
cg23088022	-0.403991	-2.34649	0.021841
cg07252892	-0.40399	-2.34649	0.0218413
cg19513293	-0.40399	-2.34649	0.0218414
cg17963245	-0.403989	-2.34648	0.0218418
cg10276302	-0.403985	-2.34646	0.0218431
cg24636357	-0.403979	-2.34642	0.0218452
cg27091741	-0.403977	-2.3464	0.0218462
cg11524642	-0.403972	-2.34637	0.0218478
cg07071096	-0.40397	-2.34636	0.0218486
cg23980760	-0.403967	-2.34634	0.0218496
cg10453443	-0.403967	-2.34634	0.0218497
cg25283471	-0.403966	-2.34633	0.0218501
cg04993898	-0.403965	-2.34633	0.0218502
cg06623274	-0.403965	-2.34633	0.0218502
cg25216589	-0.403965	-2.34632	0.0218505
cg27351449	-0.403963	-2.34631	0.0218509
cg20081172	-0.403962	-2.34631	0.0218512
cg15123730	-0.403961	-2.34629	0.0218519
cg03383789	-0.403952	-2.34624	0.021855
cg04478430	-0.40395	-2.34623	0.0218556
cg09032791	-0.40395	-2.34623	0.0218557
cg26696612	-0.403947	-2.34621	0.0218567
cg00154367	-0.403942	-2.34617	0.0218586
cg15399511	-0.403941	-2.34616	0.0218591
cg11149952	-0.403938	-2.34615	0.0218599
cg23643466	-0.403938	-2.34614	0.0218601
cg27646075	-0.403935	-2.34613	0.0218611
cg24238356	-0.403932	-2.34611	0.021862
cg05313129	-0.403931	-2.3461	0.0218624
cg07717512	-0.403929	-2.34609	0.0218633
cg22467304	-0.403928	-2.34608	0.0218635
cg26705553	-0.403927	-2.34608	0.0218638
cg15189197	-0.403926	-2.34607	0.0218642
cg21309491	-0.403925	-2.34606	0.0218646
cg06022561	-0.403921	-2.34603	0.0218662
cg02215217	-0.403919	-2.34602	0.0218668
cg24147489	-0.403918	-2.34601	0.0218673
cg17095850	-0.403915	-2.34599	0.0218684
cg25716376	-0.403915	-2.34599	0.0218684
cg02192390	-0.403912	-2.34598	0.0218693
cg15035713	-0.403907	-2.34595	0.021871
cg25316336	-0.403905	-2.34593	0.0218719
cg07913620	-0.403903	-2.34592	0.0218724
cg08277036	-0.403903	-2.34592	0.0218727
cg24820663	-0.4039	-2.3459	0.0218734
cg23283614	-0.403898	-2.34589	0.0218743
cg06428175	-0.403898	-2.34588	0.0218743
cg03883640	-0.403893	-2.34585	0.0218762
cg02891399	-0.403892	-2.34585	0.0218764
cg03003978	-0.403892	-2.34584	0.0218766
cg17256227	-0.403889	-2.34583	0.0218774
cg25944130	-0.403889	-2.34583	0.0218776
cg12543245	-0.403888	-2.34582	0.021878
cg03549695	-0.403884	-2.34579	0.0218794
cg17477835	-0.403884	-2.34579	0.0218794
cg22062975	-0.403884	-2.34579	0.0218795
cg26953375	-0.40388	-2.34577	0.0218806
cg08450348	-0.403876	-2.34574	0.0218821
cg16756740	-0.403875	-2.34573	0.0218825
cg17328514	-0.403874	-2.34573	0.021883
cg10075774	-0.403874	-2.34573	0.0218831
cg20039713	-0.403873	-2.34572	0.0218831
cg04740812	-0.403869	-2.3457	0.0218847
cg02038402	-0.403869	-2.34569	0.0218849
cg08243981	-0.403868	-2.34569	0.0218851
cg18556759	-0.403864	-2.34566	0.0218864
cg09178366	-0.403862	-2.34565	0.0218871
cg10763508	-0.403854	-2.3456	0.0218902
cg17851336	-0.403854	-2.34559	0.0218903
cg16662919	-0.403849	-2.34556	0.0218919
cg27047687	-0.403845	-2.34554	0.0218932
cg27211696	-0.403844	-2.34553	0.0218936
cg13501527	-0.403843	-2.34553	0.021894
cg23280999	-0.403843	-2.34552	0.021894
cg02312154	-0.403842	-2.34552	0.0218942
cg22322800	-0.403842	-2.34552	0.0218943
cg05624226	-0.403839	-2.3455	0.0218954
cg00681363	-0.403839	-2.3455	0.0218956
cg20158867	-0.403834	-2.34546	0.0218973
cg10653532	-0.40383	-2.34544	0.0218986
cg07377755	-0.403829	-2.34544	0.0218989
cg19803984	-0.403828	-2.34543	0.0218993
cg26946223	-0.403827	-2.34542	0.0218998
cg04660157	-0.403825	-2.34541	0.0219005
cg07370683	-0.403818	-2.34536	0.0219029
cg26201776	-0.403818	-2.34536	0.0219031
cg27178569	-0.403817	-2.34535	0.0219035
cg17953816	-0.403816	-2.34535	0.0219039
cg23865769	-0.403815	-2.34534	0.021904
cg03306240	-0.403814	-2.34534	0.0219044
cg24589908	-0.403813	-2.34533	0.0219049
cg16159090	-0.403811	-2.34532	0.0219054
cg17172170	-0.403811	-2.34531	0.0219056
cg09809932	-0.40381	-2.34531	0.0219059
cg14224772	-0.403799	-2.34524	0.0219096
cg03808280	-0.403799	-2.34524	0.0219098
cg14251802	-0.403793	-2.3452	0.0219121
cg13077562	-0.403792	-2.34519	0.0219122
cg16588007	-0.403787	-2.34516	0.0219142
cg11577820	-0.403785	-2.34515	0.0219148
cg03930964	-0.403779	-2.34511	0.0219169
cg00558174	-0.403779	-2.3451	0.0219171
cg16968128	-0.403777	-2.3451	0.0219176
cg16342553	-0.403777	-2.34509	0.0219179
cg06410328	-0.403776	-2.34508	0.0219182
cg24270542	-0.403774	-2.34507	0.0219189
cg20127596	-0.40377	-2.34505	0.0219201
cg04278197	-0.403766	-2.34502	0.0219217
cg07939062	-0.403766	-2.34502	0.0219217
cg01897901	-0.403765	-2.34501	0.021922
cg04760455	-0.403764	-2.34501	0.0219224
cg02243479	-0.403763	-2.345	0.0219228
cg03803658	-0.403762	-2.345	0.0219229
cg23537138	-0.403761	-2.34499	0.0219236
cg20030024	-0.403759	-2.34498	0.0219241
cg10146249	-0.403759	-2.34497	0.0219242
cg01087463	-0.403757	-2.34496	0.0219248
cg15047889	-0.403755	-2.34495	0.0219254
cg01461856	-0.403755	-2.34495	0.0219257
cg05784725	-0.403752	-2.34493	0.0219267
cg24242708	-0.403751	-2.34493	0.0219269
cg01738022	-0.403749	-2.34491	0.0219278
cg16634971	-0.403749	-2.34491	0.0219279
cg21745541	-0.403748	-2.3449	0.0219281
cg13333954	-0.403728	-2.34477	0.0219352
cg17949402	-0.403728	-2.34477	0.0219353
cg04708914	-0.403726	-2.34476	0.0219358
cg03292743	-0.403722	-2.34473	0.0219375
cg19806435	-0.403722	-2.34473	0.0219375
cg09150815	-0.40372	-2.34472	0.0219381
cg26521813	-0.40372	-2.34472	0.0219383
cg18303555	-0.40372	-2.34472	0.0219383
cg07895381	-0.40372	-2.34472	0.0219383
cg09105802	-0.403719	-2.34471	0.0219387
cg07400246	-0.403713	-2.34468	0.0219406
cg17642595	-0.403712	-2.34467	0.021941
cg00966659	-0.403709	-2.34465	0.021942
cg27182047	-0.403709	-2.34465	0.021942
cg18114811	-0.403707	-2.34464	0.0219426
cg00724035	-0.403706	-2.34463	0.0219434
cg17381444	-0.403702	-2.3446	0.0219445
cg12186020	-0.403702	-2.3446	0.0219447
cg21192260	-0.4037	-2.34459	0.0219452
cg12037238	-0.403699	-2.34458	0.0219457
cg23817132	-0.403698	-2.34458	0.0219461
cg14405873	-0.403695	-2.34456	0.0219471
cg25686930	-0.403695	-2.34456	0.0219472
cg00406169	-0.403694	-2.34455	0.0219475
cg00347630	-0.40369	-2.34452	0.021949
cg16245345	-0.403687	-2.3445	0.02195
cg19405338	-0.403685	-2.34449	0.0219506
cg07915293	-0.403684	-2.34449	0.021951
cg13719287	-0.403679	-2.34445	0.021953
cg25008619	-0.403678	-2.34445	0.0219532
cg04959694	-0.403676	-2.34443	0.0219539
cg05130075	-0.403675	-2.34443	0.0219543
cg04881271	-0.403675	-2.34442	0.0219544
cg11146845	-0.403675	-2.34442	0.0219545
cg23714454	-0.403674	-2.34442	0.0219546
cg02086174	-0.403673	-2.34441	0.021955
cg19109457	-0.403672	-2.34441	0.0219553
cg00473311	-0.403662	-2.34434	0.0219592
cg07869814	-0.403657	-2.34431	0.0219609
cg06538977	-0.403654	-2.34429	0.021962
cg23463310	-0.403643	-2.34422	0.0219659
cg14056620	-0.403642	-2.34421	0.0219662
cg02144152	-0.403641	-2.34421	0.0219664
cg10822264	-0.40364	-2.3442	0.0219667
cg01899703	-0.40364	-2.3442	0.021967
cg01778565	-0.403638	-2.34418	0.0219676
cg16408643	-0.403635	-2.34417	0.0219685
cg19623875	-0.403635	-2.34416	0.0219687
cg16955407	-0.403633	-2.34415	0.0219693
cg24176318	-0.403631	-2.34414	0.0219701
cg10976706	-0.403622	-2.34408	0.0219735
cg18031133	-0.40362	-2.34406	0.0219742
cg16783186	-0.403619	-2.34406	0.0219744
cg03665051	-0.403618	-2.34405	0.0219749
cg25687923	-0.403617	-2.34405	0.021975
cg21728912	-0.403613	-2.34402	0.0219765
cg08868697	-0.40361	-2.344	0.0219776
cg15612266	-0.403607	-2.34398	0.0219787
cg20778684	-0.403606	-2.34397	0.0219793
cg01324740	-0.403604	-2.34396	0.0219798
cg17565078	-0.403604	-2.34396	0.0219799
cg04559408	-0.403604	-2.34396	0.02198
cg07794651	-0.403598	-2.34392	0.021982
cg05106770	-0.403597	-2.34391	0.0219824
cg27439292	-0.403597	-2.34391	0.0219825
cg18524420	-0.403597	-2.34391	0.0219825
cg03677505	-0.403596	-2.34391	0.0219828
cg20098626	-0.403593	-2.34389	0.0219839
cg09649006	-0.403591	-2.34388	0.0219844
cg21191737	-0.403585	-2.34384	0.0219866
cg18737784	-0.403581	-2.34381	0.0219881
cg26491100	-0.403579	-2.3438	0.0219888
cg15001389	-0.403579	-2.3438	0.0219889
cg06948222	-0.403575	-2.34377	0.0219903
cg02639650	-0.403572	-2.34375	0.0219914
cg13228810	-0.403569	-2.34373	0.0219924
cg04431731	-0.403567	-2.34372	0.0219933
cg02399571	-0.403564	-2.3437	0.0219944
cg23600624	-0.40356	-2.34367	0.0219957
cg07472158	-0.403559	-2.34367	0.021996
cg06967524	-0.403559	-2.34367	0.0219961
cg22022099	-0.403555	-2.34364	0.0219975
cg14417655	-0.403548	-2.34359	0.022
cg11412766	-0.403546	-2.34358	0.0220006
cg06581176	-0.403545	-2.34357	0.0220012
cg16533864	-0.403544	-2.34357	0.0220013
cg02716123	-0.403541	-2.34355	0.0220025
cg25139754	-0.403534	-2.3435	0.022005
cg19254339	-0.403531	-2.34348	0.022006
cg00006090	-0.40353	-2.34348	0.0220065
cg06680671	-0.403516	-2.34339	0.0220114
cg21309100	-0.403515	-2.34338	0.0220119
cg01991859	-0.403514	-2.34337	0.0220122
cg06200710	-0.403511	-2.34336	0.0220131
cg22494078	-0.403511	-2.34335	0.0220132
cg11387906	-0.403511	-2.34335	0.0220134
cg06040270	-0.403505	-2.34332	0.0220153
cg14716172	-0.403505	-2.34331	0.0220156
cg25084241	-0.403504	-2.34331	0.0220156
cg02611615	-0.403504	-2.34331	0.0220157
cg01076254	-0.403504	-2.3433	0.022016
cg04880138	-0.403493	-2.34324	0.0220197
cg25991736	-0.403492	-2.34323	0.0220201
cg12338672	-0.403491	-2.34322	0.0220204
cg04399310	-0.403491	-2.34322	0.0220204
cg10842070	-0.403491	-2.34322	0.0220204
cg12697306	-0.40349	-2.34322	0.0220209
cg18181323	-0.403488	-2.3432	0.0220216
cg23284646	-0.403484	-2.34318	0.0220229
cg00486611	-0.403484	-2.34317	0.0220231
cg11724873	-0.403482	-2.34317	0.0220236
cg25989216	-0.403481	-2.34316	0.0220239
cg20086165	-0.403473	-2.3431	0.0220271
cg03876096	-0.403472	-2.3431	0.0220273
cg17304695	-0.40347	-2.34308	0.022028
cg06407140	-0.403469	-2.34307	0.0220286
cg27408178	-0.403457	-2.343	0.0220326
cg05203185	-0.403452	-2.34296	0.0220347
cg04155147	-0.40345	-2.34295	0.0220352
cg05351599	-0.403447	-2.34294	0.0220363
cg02895995	-0.403442	-2.3429	0.022038
cg17555886	-0.403441	-2.3429	0.0220385
cg01997401	-0.403434	-2.34285	0.0220411
cg04692760	-0.403433	-2.34284	0.0220414
cg04148089	-0.403425	-2.34279	0.0220444
cg05146493	-0.403415	-2.34272	0.0220479
cg18229280	-0.403413	-2.34271	0.0220487
cg08998945	-0.40341	-2.34269	0.0220498
cg26539176	-0.403407	-2.34267	0.0220506
cg18637380	-0.403407	-2.34267	0.0220508
cg15490781	-0.403405	-2.34266	0.0220515
cg14418115	-0.403404	-2.34265	0.0220519
cg22853140	-0.403404	-2.34265	0.022052
cg02951971	-0.403402	-2.34264	0.0220526
cg06835221	-0.403401	-2.34263	0.022053
cg23719132	-0.4034	-2.34263	0.0220533
cg26504734	-0.403399	-2.34262	0.0220536
cg04062119	-0.403398	-2.34262	0.0220538
cg15765789	-0.403396	-2.3426	0.0220546
cg05922423	-0.403392	-2.34258	0.0220561
cg11041564	-0.403391	-2.34257	0.0220565
cg01252458	-0.403386	-2.34254	0.0220582
cg00574096	-0.403384	-2.34252	0.0220592
cg19403127	-0.40338	-2.34249	0.0220606
cg23468777	-0.403379	-2.34249	0.0220608
cg24828648	-0.403378	-2.34248	0.0220612
cg12500891	-0.403377	-2.34248	0.0220615
cg18288907	-0.403374	-2.34246	0.0220626
cg00948520	-0.403372	-2.34245	0.0220632
cg10562432	-0.403368	-2.34242	0.0220647
cg12534480	-0.403367	-2.34241	0.0220651
cg13628594	-0.403366	-2.34241	0.0220654
cg01412970	-0.403365	-2.3424	0.022066
cg12211205	-0.403361	-2.34237	0.0220672
cg05192831	-0.403358	-2.34235	0.0220685
cg01909070	-0.403357	-2.34235	0.0220687
cg14229688	-0.403355	-2.34233	0.0220695
cg07298772	-0.403354	-2.34233	0.0220697
cg17943173	-0.403352	-2.34231	0.0220707
cg19011876	-0.403349	-2.34229	0.0220718
cg01441018	-0.403344	-2.34226	0.0220736
cg26119740	-0.403342	-2.34225	0.0220743
cg01184452	-0.403339	-2.34223	0.0220754
cg07394499	-0.403337	-2.34221	0.0220761
cg07916654	-0.403337	-2.34221	0.0220761
cg16790849	-0.403335	-2.3422	0.0220767
cg18691673	-0.403335	-2.3422	0.0220767
cg11877160	-0.40333	-2.34217	0.0220786
cg19385982	-0.403329	-2.34216	0.022079
cg22350269	-0.403327	-2.34215	0.0220796
cg04353150	-0.403322	-2.34211	0.0220816
cg00474657	-0.403321	-2.34211	0.0220817
cg14332346	-0.403321	-2.34211	0.0220819
cg03162923	-0.403319	-2.3421	0.0220824
cg27011024	-0.403318	-2.34209	0.0220828
cg19066064	-0.403314	-2.34207	0.0220842
cg23084319	-0.403313	-2.34206	0.0220846
cg26343298	-0.403311	-2.34204	0.0220854
cg24508685	-0.40331	-2.34204	0.0220857
cg19497809	-0.403304	-2.342	0.0220881
cg04397876	-0.403299	-2.34197	0.0220897
cg21473545	-0.403297	-2.34195	0.0220904
cg21583016	-0.403285	-2.34188	0.0220946
cg22652733	-0.403283	-2.34186	0.0220957
cg11961845	-0.403282	-2.34186	0.0220957
cg23011899	-0.403278	-2.34183	0.0220972
cg10410832	-0.403275	-2.34181	0.0220985
cg17924341	-0.403274	-2.3418	0.0220988
cg26484001	-0.403273	-2.3418	0.0220989
cg18304813	-0.403268	-2.34176	0.0221009
cg01104089	-0.403265	-2.34175	0.0221019
cg24672547	-0.403259	-2.3417	0.0221041
cg26615176	-0.403257	-2.34169	0.0221049
cg21091189	-0.403256	-2.34169	0.0221051
cg14561276	-0.403256	-2.34168	0.0221053
cg11256152	-0.403255	-2.34168	0.0221058
cg04574083	-0.403253	-2.34167	0.0221063
cg08656837	-0.403245	-2.34162	0.0221091
cg13202175	-0.403244	-2.3416	0.0221097
cg21603006	-0.403242	-2.34159	0.0221103
cg07052986	-0.403242	-2.34159	0.0221105
cg21184951	-0.403239	-2.34158	0.0221113
cg25549968	-0.403236	-2.34156	0.0221124
cg23448635	-0.403233	-2.34153	0.0221137
cg02978564	-0.403229	-2.34151	0.0221149
cg05069885	-0.403225	-2.34148	0.0221165
cg13300670	-0.403219	-2.34144	0.0221187
cg20419869	-0.403218	-2.34144	0.0221188
cg01185295	-0.403211	-2.34139	0.0221215
cg09068198	-0.403211	-2.34139	0.0221216
cg08192798	-0.403209	-2.34138	0.0221222
cg06227406	-0.403204	-2.34134	0.0221242
cg26880216	-0.403199	-2.34131	0.0221259
cg14636712	-0.403193	-2.34127	0.022128
cg20702205	-0.403191	-2.34126	0.0221287
cg21023126	-0.403187	-2.34123	0.0221303
cg13545013	-0.403186	-2.34123	0.0221304
cg18993312	-0.403182	-2.3412	0.0221319
cg10963276	-0.403182	-2.3412	0.022132
cg00606541	-0.403181	-2.34119	0.0221324
cg23227555	-0.403179	-2.34118	0.0221332
cg25561208	-0.403177	-2.34117	0.0221337
cg16529214	-0.403176	-2.34116	0.0221341
cg16494916	-0.403176	-2.34116	0.0221341
cg25593258	-0.403175	-2.34115	0.0221346
cg04644878	-0.403173	-2.34114	0.0221354
cg20964188	-0.403172	-2.34113	0.0221358
cg24132129	-0.40317	-2.34112	0.0221364
cg10489928	-0.403159	-2.34105	0.0221402
cg22766963	-0.403159	-2.34105	0.0221403
cg24907294	-0.403154	-2.34102	0.022142
cg21160824	-0.403153	-2.34101	0.0221426
cg06219383	-0.403152	-2.34101	0.0221427
cg02544614	-0.403146	-2.34096	0.0221452
cg06931405	-0.403145	-2.34096	0.0221452
cg04214459	-0.403141	-2.34093	0.022147
cg07968031	-0.40314	-2.34092	0.0221473
cg17852987	-0.403138	-2.34092	0.0221478
cg22627740	-0.403137	-2.34091	0.0221481
cg27114796	-0.403136	-2.3409	0.0221486
cg16069936	-0.403134	-2.34089	0.0221494
cg16680214	-0.403134	-2.34089	0.0221494
cg06457577	-0.403134	-2.34089	0.0221494
cg15503081	-0.403131	-2.34087	0.0221503
cg19004285	-0.40313	-2.34086	0.0221509
cg24511992	-0.40313	-2.34086	0.022151
cg10957180	-0.403125	-2.34083	0.0221527
cg11256548	-0.403123	-2.34082	0.0221532
cg21550877	-0.403122	-2.34081	0.0221537
cg27561528	-0.403122	-2.34081	0.0221538
cg07755245	-0.40312	-2.3408	0.0221543
cg21591174	-0.403117	-2.34078	0.0221555
cg18561199	-0.403113	-2.34075	0.0221569
cg16958068	-0.403109	-2.34072	0.0221585
cg18472881	-0.403108	-2.34071	0.0221589
cg23201817	-0.4031	-2.34066	0.0221618
cg14140515	-0.403098	-2.34065	0.0221624
cg12439870	-0.403094	-2.34062	0.0221639
cg04903451	-0.403092	-2.34061	0.0221646
cg23187103	-0.403089	-2.34059	0.0221656
cg01831473	-0.403087	-2.34058	0.0221666
cg18053572	-0.403086	-2.34058	0.0221666
cg05639508	-0.403086	-2.34057	0.0221668
cg23101091	-0.403083	-2.34055	0.0221678
cg03461725	-0.40308	-2.34053	0.022169
cg19622253	-0.403073	-2.34049	0.0221716
cg18100724	-0.40307	-2.34047	0.0221726
cg26797898	-0.403069	-2.34046	0.0221728
cg16240167	-0.403067	-2.34045	0.0221736
cg05350850	-0.403066	-2.34044	0.022174
cg26107890	-0.403065	-2.34044	0.0221743
cg14620100	-0.403064	-2.34043	0.0221747
cg23124755	-0.403063	-2.34042	0.0221752
cg11433538	-0.403061	-2.34041	0.0221758
cg09336406	-0.403056	-2.34038	0.0221776
cg24939283	-0.40305	-2.34034	0.0221799
cg08879885	-0.403046	-2.34031	0.0221813
cg23702117	-0.403042	-2.34028	0.0221828
cg04116643	-0.403041	-2.34028	0.0221829
cg25232397	-0.403039	-2.34027	0.0221836
cg17109441	-0.403037	-2.34026	0.0221843
cg16532016	-0.403036	-2.34025	0.0221847
cg14372551	-0.403036	-2.34025	0.0221849
cg01790523	-0.403035	-2.34024	0.0221853
cg24479965	-0.403035	-2.34024	0.0221853
cg03322922	-0.403034	-2.34023	0.0221856
cg25746778	-0.403034	-2.34023	0.0221857
cg03946269	-0.403032	-2.34022	0.0221863
cg02560638	-0.403029	-2.3402	0.0221873
cg00320779	-0.403023	-2.34016	0.0221897
cg03819435	-0.403023	-2.34016	0.0221897
cg24849812	-0.403016	-2.34011	0.0221921
cg07108316	-0.403014	-2.3401	0.0221928
cg11210883	-0.403014	-2.3401	0.0221928
cg10463835	-0.40301	-2.34007	0.0221944
cg21485524	-0.403009	-2.34007	0.0221946
cg20035362	-0.403009	-2.34007	0.0221948
cg11669995	-0.403003	-2.34003	0.022197
cg24412501	-0.402993	-2.33997	0.0222004
cg07497915	-0.40299	-2.33994	0.0222017
cg25265234	-0.402989	-2.33994	0.022202
cg22012693	-0.402987	-2.33993	0.0222025
cg24750091	-0.402983	-2.3399	0.0222041
cg22759374	-0.402982	-2.33989	0.0222045
cg06477881	-0.402979	-2.33987	0.0222055
cg05010113	-0.402978	-2.33987	0.0222059
cg23771792	-0.402969	-2.33981	0.0222092
cg14051805	-0.402965	-2.33978	0.0222106
cg05799058	-0.40295	-2.33968	0.022216
cg16250461	-0.402949	-2.33968	0.0222163
cg11288144	-0.402948	-2.33967	0.0222166
cg16782339	-0.402944	-2.33964	0.0222183
cg24246483	-0.402942	-2.33963	0.0222188
cg05125468	-0.402942	-2.33963	0.0222188
cg13487687	-0.402935	-2.33958	0.0222216
cg01262564	-0.402929	-2.33955	0.0222235
cg07255926	-0.402919	-2.33948	0.0222273
cg11569008	-0.402916	-2.33946	0.0222284
cg22970003	-0.402913	-2.33944	0.0222296
cg13509702	-0.402912	-2.33943	0.0222299
cg17975128	-0.40291	-2.33942	0.0222306
cg04514392	-0.402908	-2.33941	0.0222313
cg08710841	-0.402908	-2.33941	0.0222314
cg06386206	-0.402908	-2.33941	0.0222314
cg06894462	-0.402903	-2.33938	0.022233
cg09065654	-0.402903	-2.33938	0.022233
cg13916183	-0.402895	-2.33932	0.0222359
cg14084144	-0.402894	-2.33932	0.0222363
cg16729714	-0.402892	-2.33931	0.022237
cg11009880	-0.40289	-2.33929	0.0222378
cg11910208	-0.402887	-2.33927	0.022239
cg21937660	-0.402885	-2.33926	0.0222397
cg15527446	-0.402881	-2.33923	0.0222412
cg03770187	-0.402876	-2.3392	0.0222429
cg14078059	-0.402876	-2.3392	0.0222431
cg17789762	-0.402873	-2.33918	0.0222438
cg10667201	-0.402873	-2.33918	0.0222441
cg04149381	-0.40287	-2.33916	0.0222451
cg08564625	-0.402869	-2.33916	0.0222453
cg00846400	-0.402868	-2.33915	0.0222458
cg04702101	-0.402867	-2.33914	0.0222463
cg13780561	-0.402866	-2.33913	0.0222467
cg13417776	-0.402865	-2.33913	0.0222469
cg16525728	-0.402863	-2.33912	0.0222475
cg13537544	-0.402861	-2.3391	0.0222483
cg25897930	-0.402861	-2.3391	0.0222483
cg01882113	-0.40286	-2.33909	0.0222489
cg04605696	-0.402858	-2.33908	0.0222493
cg18183042	-0.402855	-2.33906	0.0222504
cg04113436	-0.402853	-2.33905	0.0222512
cg25436970	-0.402852	-2.33904	0.0222517
cg05712073	-0.402851	-2.33904	0.022252
cg02296145	-0.40285	-2.33903	0.0222522
cg06198351	-0.40285	-2.33903	0.0222522
cg07085704	-0.402848	-2.33902	0.022253
cg13668136	-0.402845	-2.339	0.0222541
cg19216010	-0.402845	-2.339	0.0222542
cg22360964	-0.402845	-2.339	0.0222542
cg15014164	-0.402844	-2.33899	0.0222546
cg09515777	-0.402844	-2.33899	0.0222547
cg21696538	-0.40284	-2.33897	0.0222559
cg05347723	-0.402838	-2.33895	0.0222565
cg07418087	-0.402838	-2.33895	0.0222568
cg22663971	-0.402833	-2.33892	0.0222585
cg14003866	-0.402832	-2.33891	0.0222588
cg20904480	-0.402832	-2.33891	0.0222588
cg27598423	-0.40283	-2.3389	0.0222597
cg19617160	-0.402816	-2.33881	0.0222645
cg21073459	-0.402814	-2.33879	0.0222654
cg23892289	-0.402811	-2.33877	0.0222666
cg15364336	-0.402811	-2.33877	0.0222667
cg21950561	-0.40281	-2.33876	0.022267
cg13318540	-0.402809	-2.33876	0.0222672
cg19185314	-0.402807	-2.33875	0.0222678
cg03043157	-0.402805	-2.33873	0.0222688
cg09813739	-0.402804	-2.33873	0.022269
cg17883371	-0.402803	-2.33872	0.0222696
cg02279950	-0.4028	-2.3387	0.0222704
cg14701978	-0.402797	-2.33868	0.0222718
cg20701556	-0.402794	-2.33866	0.0222726
cg10175859	-0.402794	-2.33866	0.0222727
cg03085150	-0.402792	-2.33865	0.0222734
cg07567294	-0.402787	-2.33862	0.0222754
cg23451821	-0.402777	-2.33855	0.022279
cg06521305	-0.402774	-2.33853	0.02228
cg01278888	-0.402774	-2.33853	0.02228
cg09815363	-0.402773	-2.33853	0.0222803
cg04590745	-0.402767	-2.33849	0.0222826
cg17345728	-0.402763	-2.33846	0.0222838
cg03026003	-0.40276	-2.33844	0.0222849
cg05868206	-0.402757	-2.33842	0.0222861
cg00830596	-0.402752	-2.33839	0.0222878
cg02933864	-0.40275	-2.33838	0.0222886
cg23149098	-0.402749	-2.33837	0.0222891
cg19928446	-0.402749	-2.33837	0.0222892
cg00232874	-0.402748	-2.33836	0.0222894
cg27195304	-0.402748	-2.33836	0.0222894
cg18960668	-0.402745	-2.33834	0.0222905
cg16561489	-0.402745	-2.33834	0.0222906
cg09602150	-0.402744	-2.33834	0.0222909
cg04912338	-0.402741	-2.33832	0.0222918
cg03628265	-0.402739	-2.3383	0.0222927
cg01713812	-0.402734	-2.33827	0.0222945
cg27625887	-0.402729	-2.33824	0.0222962
cg06015645	-0.402727	-2.33823	0.022297
cg08131184	-0.402726	-2.33822	0.0222976
cg13949199	-0.402723	-2.3382	0.0222984
cg25346175	-0.402723	-2.3382	0.0222985
cg17741977	-0.402723	-2.3382	0.0222987
cg02957997	-0.402722	-2.33819	0.0222988
cg23466005	-0.402718	-2.33817	0.0223002
cg22738440	-0.402718	-2.33817	0.0223004
cg07658036	-0.402715	-2.33815	0.0223014
cg16219322	-0.402714	-2.33814	0.0223017
cg11913694	-0.402714	-2.33814	0.022302
cg25375711	-0.402713	-2.33813	0.0223023
cg14689479	-0.402712	-2.33813	0.0223024
cg17358127	-0.402711	-2.33812	0.0223027
cg25676947	-0.402709	-2.33811	0.0223037
cg22100985	-0.402707	-2.3381	0.0223043
cg14393208	-0.402706	-2.33809	0.0223046
cg20743720	-0.402705	-2.33808	0.0223052
cg06536150	-0.402699	-2.33804	0.0223074
cg12081921	-0.402697	-2.33803	0.0223081
cg10703619	-0.402692	-2.338	0.0223097
cg02233849	-0.402691	-2.33799	0.0223102
cg14225421	-0.402683	-2.33794	0.0223129
cg13977963	-0.402682	-2.33793	0.0223136
cg19755450	-0.402681	-2.33792	0.0223138
cg25065716	-0.402677	-2.3379	0.0223152
cg00879824	-0.402674	-2.33788	0.0223165
cg24683121	-0.402673	-2.33787	0.0223166
cg12217982	-0.402672	-2.33786	0.0223172
cg24332246	-0.402669	-2.33785	0.0223181
cg01558013	-0.402662	-2.3378	0.0223206
cg13846563	-0.402661	-2.33779	0.0223212
cg12896170	-0.402654	-2.33775	0.0223235
cg05940452	-0.402653	-2.33774	0.0223239
cg21593175	-0.402651	-2.33773	0.0223249
cg01088410	-0.402644	-2.33768	0.0223273
cg14283247	-0.402639	-2.33765	0.0223292
cg08163709	-0.402637	-2.33764	0.0223299
cg19405868	-0.402637	-2.33763	0.02233
cg03815117	-0.402634	-2.33762	0.0223308
cg15203505	-0.402632	-2.3376	0.0223317
cg27399957	-0.402631	-2.3376	0.0223321
cg02244477	-0.402629	-2.33759	0.0223326
cg07420577	-0.402629	-2.33759	0.0223327
cg24329658	-0.402628	-2.33758	0.022333
cg15263682	-0.40262	-2.33752	0.0223362
cg20214094	-0.402617	-2.3375	0.0223372
cg21497739	-0.402615	-2.33749	0.022338
cg05390859	-0.402614	-2.33749	0.022338
cg07143259	-0.402609	-2.33746	0.0223399
cg03750587	-0.402608	-2.33745	0.0223402
cg04379586	-0.402607	-2.33744	0.0223406
cg15126175	-0.402607	-2.33744	0.0223409
cg00831127	-0.402606	-2.33744	0.0223411
cg13976544	-0.402604	-2.33742	0.022342
cg08901098	-0.402596	-2.33737	0.0223447
cg05507902	-0.402596	-2.33737	0.0223448
cg09964921	-0.402592	-2.33735	0.022346
cg16385237	-0.402591	-2.33734	0.0223466
cg09355027	-0.402588	-2.33732	0.0223476
cg05972523	-0.402587	-2.33731	0.0223482
cg25094563	-0.402576	-2.33724	0.022352
cg10186997	-0.402576	-2.33724	0.022352
cg06293049	-0.402574	-2.33722	0.022353
cg23851043	-0.40257	-2.3372	0.0223542
cg22945143	-0.402569	-2.33719	0.0223546
cg00393254	-0.402569	-2.33719	0.0223548
cg24148581	-0.402567	-2.33718	0.0223553
cg20392842	-0.402567	-2.33718	0.0223554
cg21871633	-0.402564	-2.33716	0.0223565
cg16423862	-0.40256	-2.33714	0.0223577
cg18904017	-0.402559	-2.33713	0.0223582
cg07738820	-0.402558	-2.33712	0.0223586
cg03491584	-0.402556	-2.33711	0.0223592
cg11384205	-0.402552	-2.33708	0.022361
cg00323286	-0.40255	-2.33707	0.0223615
cg07173149	-0.402542	-2.33702	0.0223644
cg00455242	-0.40254	-2.337	0.0223651
cg15808805	-0.402535	-2.33697	0.0223669
cg14959731	-0.402532	-2.33695	0.0223682
cg14697642	-0.402531	-2.33694	0.0223686
cg16386641	-0.402529	-2.33693	0.0223691
cg09370245	-0.402529	-2.33693	0.0223691
cg05767624	-0.402529	-2.33693	0.0223693
cg13585688	-0.402525	-2.3369	0.0223707
cg00872170	-0.402524	-2.3369	0.022371
cg11786666	-0.402522	-2.33688	0.0223719
cg13355801	-0.402521	-2.33688	0.0223722
cg24034552	-0.402514	-2.33683	0.0223748
cg09840150	-0.402512	-2.33682	0.0223753
cg10966839	-0.402507	-2.33678	0.0223774
cg24478913	-0.402506	-2.33678	0.0223775
cg18768179	-0.402505	-2.33677	0.022378
cg16878027	-0.402505	-2.33677	0.0223781
cg20188207	-0.402502	-2.33676	0.0223789
cg21543897	-0.4025	-2.33674	0.0223797
cg20283971	-0.402498	-2.33673	0.0223806
cg19813640	-0.402497	-2.33672	0.0223809
cg26065232	-0.402495	-2.33671	0.0223817
cg22036392	-0.402495	-2.33671	0.0223817
cg09530156	-0.402494	-2.3367	0.0223819
cg27068095	-0.402494	-2.3367	0.0223819
cg13113052	-0.402493	-2.3367	0.0223822
cg13745346	-0.402492	-2.33669	0.0223826
cg04955351	-0.402487	-2.33666	0.0223845
cg16050608	-0.402487	-2.33666	0.0223846
cg22856792	-0.402482	-2.33663	0.0223862
cg13494481	-0.40248	-2.33661	0.022387
cg10623567	-0.402477	-2.33659	0.0223881
cg16273152	-0.402471	-2.33655	0.0223905
cg20113880	-0.40247	-2.33654	0.0223908
cg14086033	-0.402469	-2.33654	0.0223912
cg04849298	-0.402466	-2.33652	0.0223921
cg15351652	-0.402464	-2.33651	0.0223929
cg02351277	-0.402455	-2.33645	0.0223962
cg02420615	-0.402455	-2.33645	0.0223963
cg00245973	-0.402455	-2.33645	0.0223963
cg11471401	-0.40245	-2.33642	0.022398
cg27060220	-0.40245	-2.33641	0.0223981
cg01136183	-0.402449	-2.33641	0.0223985
cg12398528	-0.402447	-2.3364	0.0223991
cg00456597	-0.402447	-2.33639	0.0223991
cg01559701	-0.40244	-2.33635	0.0224018
cg03115281	-0.402439	-2.33634	0.022402
cg06633978	-0.402439	-2.33634	0.0224022
cg11842895	-0.402438	-2.33634	0.0224024
cg07559730	-0.402437	-2.33633	0.0224029
cg20395773	-0.402431	-2.33629	0.0224051
cg12843970	-0.402428	-2.33627	0.022406
cg18466034	-0.402426	-2.33626	0.0224069
cg18684672	-0.402424	-2.33624	0.0224076
cg10976219	-0.402423	-2.33624	0.0224077
cg14474561	-0.402419	-2.33622	0.0224092
cg11343065	-0.402419	-2.33621	0.0224094
cg22149190	-0.402417	-2.3362	0.0224102
cg12378083	-0.402416	-2.33619	0.0224104
cg14014890	-0.402411	-2.33616	0.0224124
cg18304052	-0.402405	-2.33612	0.0224144
cg07842803	-0.402405	-2.33612	0.0224145
cg22607266	-0.402403	-2.33611	0.0224152
cg05234276	-0.402398	-2.33608	0.0224169
cg04258514	-0.402396	-2.33606	0.0224178
cg25801988	-0.402395	-2.33606	0.022418
cg07761654	-0.402395	-2.33605	0.0224182
cg17612342	-0.402392	-2.33603	0.0224193
cg15064963	-0.40239	-2.33602	0.0224198
cg07846991	-0.402387	-2.336	0.0224211
cg16899859	-0.40238	-2.33596	0.0224237
cg03780073	-0.402375	-2.33592	0.0224254
cg02018921	-0.402373	-2.33591	0.022426
cg19344049	-0.40237	-2.33589	0.0224273
cg08823985	-0.40237	-2.33589	0.0224274
cg24073311	-0.402369	-2.33588	0.0224277
cg19122402	-0.402367	-2.33587	0.0224284
cg14308254	-0.402366	-2.33587	0.0224285
cg17751153	-0.402363	-2.33585	0.0224298
cg00943985	-0.402361	-2.33584	0.0224304
cg08854560	-0.402355	-2.33579	0.0224327
cg00082574	-0.402352	-2.33577	0.0224339
cg15301628	-0.402351	-2.33577	0.0224342
cg18053056	-0.40235	-2.33576	0.0224347
cg10517193	-0.402344	-2.33572	0.0224368
cg07696370	-0.402343	-2.33572	0.0224371
cg13131519	-0.402339	-2.33569	0.0224384
cg00436174	-0.402336	-2.33567	0.0224396
cg14719665	-0.402336	-2.33567	0.0224399
cg00080989	-0.402333	-2.33565	0.022441
cg24390961	-0.402327	-2.33561	0.0224429
cg02672737	-0.402325	-2.3356	0.0224436
cg25135957	-0.402322	-2.33558	0.0224448
cg13853070	-0.402316	-2.33554	0.0224469
cg21955153	-0.402316	-2.33554	0.0224471
cg11820067	-0.402314	-2.33553	0.0224478
cg00602474	-0.402312	-2.33551	0.0224486
cg23773701	-0.402306	-2.33547	0.0224506
cg22663895	-0.402304	-2.33546	0.0224513
cg02488088	-0.402304	-2.33546	0.0224515
cg10983929	-0.402297	-2.33542	0.0224538
cg03229996	-0.402296	-2.33541	0.0224545
cg11153400	-0.402295	-2.3354	0.0224547
cg07074891	-0.402294	-2.33539	0.0224552
cg09130963	-0.402292	-2.33539	0.0224556
cg09112201	-0.402292	-2.33538	0.0224559
cg09102456	-0.402287	-2.33535	0.0224577
cg04080353	-0.402286	-2.33534	0.0224581
cg02866391	-0.402276	-2.33528	0.0224616
cg22027471	-0.402272	-2.33525	0.0224632
cg12034963	-0.402269	-2.33523	0.0224643
cg18817548	-0.402268	-2.33523	0.0224646
cg14872693	-0.402267	-2.33522	0.0224651
cg07898632	-0.402265	-2.33521	0.0224656
cg06340969	-0.402265	-2.3352	0.0224658
cg07972541	-0.402259	-2.33517	0.0224677
cg15452182	-0.402255	-2.33514	0.0224692
cg19677624	-0.402247	-2.33509	0.0224722
cg24015316	-0.402246	-2.33508	0.0224725
cg22809229	-0.402244	-2.33507	0.0224733
cg07929029	-0.402241	-2.33505	0.0224744
cg18762620	-0.40224	-2.33504	0.0224749
cg20221128	-0.402238	-2.33503	0.0224756
cg14024243	-0.402234	-2.335	0.0224771
cg25249558	-0.402232	-2.33499	0.0224779
cg20784862	-0.402229	-2.33497	0.0224788
cg01878651	-0.402229	-2.33497	0.022479
cg22114068	-0.402228	-2.33497	0.0224791
cg14898151	-0.402225	-2.33494	0.0224803
cg21690621	-0.402224	-2.33494	0.0224807
cg20415945	-0.402222	-2.33492	0.0224815
cg14115200	-0.402222	-2.33492	0.0224816
cg07832722	-0.402217	-2.33489	0.0224832
cg27556492	-0.402216	-2.33489	0.0224836
cg17013770	-0.402213	-2.33486	0.0224848
cg10800226	-0.40221	-2.33485	0.0224857
cg22882684	-0.402209	-2.33484	0.0224863
cg25805374	-0.402205	-2.33481	0.0224878
cg07332336	-0.402204	-2.33481	0.022488
cg14288066	-0.402199	-2.33477	0.02249
cg16463573	-0.402196	-2.33476	0.0224909
cg11359770	-0.402193	-2.33474	0.0224919
cg23128764	-0.402193	-2.33473	0.0224922
cg02034890	-0.402189	-2.33471	0.0224933
cg22947676	-0.402189	-2.33471	0.0224936
cg11851098	-0.402178	-2.33464	0.0224976
cg05569328	-0.402177	-2.33463	0.0224979
cg19484757	-0.402177	-2.33463	0.022498
cg10853566	-0.402174	-2.33461	0.0224988
cg05845592	-0.402172	-2.3346	0.0224998
cg18601167	-0.402165	-2.33455	0.0225024
cg16326821	-0.402164	-2.33454	0.0225028
cg09844687	-0.402163	-2.33454	0.0225029
cg25083931	-0.402161	-2.33453	0.0225038
cg11365983	-0.402156	-2.3345	0.0225055
cg21567022	-0.402151	-2.33446	0.0225076
cg15095936	-0.402149	-2.33445	0.0225083
cg00952201	-0.402147	-2.33443	0.0225089
cg02975882	-0.402139	-2.33438	0.0225119
cg18943812	-0.402137	-2.33437	0.0225125
cg07880956	-0.402136	-2.33436	0.0225131
cg08934529	-0.402136	-2.33436	0.0225131
cg03785107	-0.402132	-2.33434	0.0225143
cg07350164	-0.40213	-2.33433	0.022515
cg19361488	-0.40213	-2.33432	0.0225151
cg01153396	-0.402127	-2.3343	0.0225162
cg09284655	-0.402126	-2.3343	0.0225165
cg26166177	-0.402126	-2.3343	0.0225167
cg23928963	-0.402124	-2.33428	0.0225175
cg19737803	-0.402122	-2.33427	0.022518
cg07333401	-0.402121	-2.33426	0.0225185
cg25931282	-0.40212	-2.33426	0.0225188
cg13303177	-0.402118	-2.33425	0.0225194
cg14251267	-0.402111	-2.3342	0.0225222
cg00841192	-0.40211	-2.33419	0.0225224
cg21316536	-0.402108	-2.33418	0.0225233
cg17467525	-0.402107	-2.33417	0.0225235
cg17307791	-0.402107	-2.33417	0.0225235
cg01331086	-0.402107	-2.33417	0.0225236
cg16744143	-0.402106	-2.33417	0.0225238
cg14353834	-0.402101	-2.33413	0.0225258
cg22398619	-0.402098	-2.33412	0.0225268
cg03305709	-0.402089	-2.33405	0.0225303
cg03418924	-0.402079	-2.33399	0.0225337
cg21338260	-0.402076	-2.33397	0.022535
cg05356750	-0.402073	-2.33395	0.022536
cg24614547	-0.402073	-2.33395	0.0225361
cg14382215	-0.402072	-2.33394	0.0225366
cg15084437	-0.402071	-2.33394	0.0225366
cg16194588	-0.402071	-2.33394	0.0225369
cg06693222	-0.402068	-2.33392	0.0225379
cg09121239	-0.402066	-2.33391	0.0225386
cg25214187	-0.402066	-2.3339	0.0225387
cg20258779	-0.402062	-2.33388	0.02254
cg04805612	-0.402062	-2.33388	0.0225401
cg04266189	-0.402058	-2.33385	0.0225417
cg17602124	-0.402057	-2.33385	0.0225419
cg03862226	-0.402056	-2.33384	0.0225423
cg10900351	-0.402056	-2.33384	0.0225424
cg02907402	-0.402055	-2.33383	0.0225427
cg10350085	-0.402053	-2.33382	0.0225432
cg12647771	-0.402052	-2.33381	0.0225438
cg12756150	-0.402052	-2.33381	0.0225439
cg15050672	-0.402046	-2.33378	0.0225458
cg05970790	-0.402039	-2.33373	0.0225485
cg01204964	-0.402039	-2.33373	0.0225485
cg05767306	-0.402035	-2.3337	0.0225501
cg07364737	-0.402035	-2.3337	0.0225501
cg14667853	-0.402033	-2.33369	0.0225506
cg02447104	-0.402032	-2.33368	0.0225511
cg17605063	-0.402032	-2.33368	0.0225511
cg05713735	-0.40203	-2.33367	0.0225519
cg23473944	-0.402026	-2.33364	0.0225533
cg09107438	-0.402022	-2.33362	0.0225548
cg18700940	-0.402021	-2.33361	0.0225551
cg00005083	-0.402013	-2.33356	0.0225579
cg07336299	-0.402012	-2.33355	0.0225585
cg08159269	-0.402012	-2.33355	0.0225586
cg06067213	-0.40201	-2.33354	0.0225592
cg08702638	-0.40201	-2.33354	0.0225593
cg00258976	-0.402009	-2.33353	0.0225596
cg05634495	-0.402009	-2.33353	0.0225597
cg08142094	-0.402008	-2.33353	0.02256
cg27072332	-0.402005	-2.33351	0.022561
cg05941998	-0.401998	-2.33346	0.0225636
cg06476781	-0.401998	-2.33346	0.0225637
cg19010136	-0.401997	-2.33345	0.022564
cg18267124	-0.401993	-2.33343	0.0225654
cg08599521	-0.401988	-2.33339	0.0225675
cg00444884	-0.401986	-2.33338	0.022568
cg18074117	-0.401981	-2.33335	0.0225699
cg04645031	-0.401979	-2.33333	0.0225708
cg17310976	-0.401976	-2.33332	0.0225718
cg00024269	-0.401973	-2.3333	0.0225729
cg25147601	-0.401971	-2.33328	0.0225736
cg07061088	-0.401969	-2.33327	0.0225743
cg26134737	-0.401968	-2.33327	0.0225745
cg17092005	-0.401967	-2.33326	0.0225751
cg16414796	-0.401965	-2.33324	0.0225759
cg20160281	-0.401964	-2.33324	0.0225762
cg05469759	-0.401964	-2.33324	0.0225763
cg24114019	-0.401962	-2.33323	0.0225768
cg04772025	-0.401955	-2.33318	0.0225795
cg16531386	-0.401951	-2.33315	0.0225809
cg22165275	-0.401948	-2.33314	0.0225819
cg03563694	-0.401948	-2.33313	0.022582
cg05279643	-0.401946	-2.33312	0.0225826
cg12911791	-0.401944	-2.33311	0.0225833
cg15177457	-0.401943	-2.3331	0.0225837
cg12474881	-0.401939	-2.33307	0.0225854
cg11018488	-0.401936	-2.33306	0.0225864
cg14647190	-0.401932	-2.33303	0.0225878
cg20081791	-0.401931	-2.33302	0.0225882
cg12650870	-0.401927	-2.333	0.0225897
cg26496843	-0.401927	-2.333	0.0225898
cg27499953	-0.401927	-2.33299	0.0225899
cg19259378	-0.401926	-2.33299	0.0225901
cg02067232	-0.401926	-2.33299	0.0225903
cg12744230	-0.401925	-2.33299	0.0225904
cg07338584	-0.401923	-2.33297	0.0225911
cg17076397	-0.401919	-2.33294	0.0225927
cg18145175	-0.401919	-2.33294	0.0225928
cg27128905	-0.401917	-2.33293	0.0225934
cg21021065	-0.401914	-2.33291	0.0225944
cg09799432	-0.401913	-2.33291	0.0225948
cg05337019	-0.401912	-2.3329	0.0225953
cg08160085	-0.40191	-2.33288	0.0225961
cg18247942	-0.401906	-2.33286	0.0225973
cg20826914	-0.401901	-2.33283	0.0225992
cg02003231	-0.401901	-2.33282	0.0225994
cg07109670	-0.4019	-2.33282	0.0225995
cg12055914	-0.4019	-2.33282	0.0225996
cg16925454	-0.401894	-2.33278	0.0226018
cg02791444	-0.401893	-2.33278	0.0226021
cg00236305	-0.40189	-2.33275	0.0226035
cg01743846	-0.401888	-2.33274	0.0226042
cg25661992	-0.401886	-2.33273	0.022605
cg08882250	-0.401885	-2.33272	0.0226052
cg07307802	-0.401884	-2.33271	0.0226057
cg16084854	-0.401883	-2.33271	0.0226058
cg20853530	-0.40188	-2.33269	0.0226071
cg12366998	-0.40188	-2.33269	0.0226071
cg10923786	-0.401877	-2.33267	0.022608
cg11106298	-0.401877	-2.33267	0.0226082
cg09395239	-0.401876	-2.33266	0.0226085
cg10355837	-0.401874	-2.33265	0.022609
cg20821885	-0.401874	-2.33265	0.0226092
cg15133512	-0.401873	-2.33264	0.0226096
cg23288347	-0.40187	-2.33262	0.0226108
cg06089269	-0.401869	-2.33262	0.0226112
cg21232879	-0.401868	-2.33261	0.0226113
cg00820995	-0.401868	-2.33261	0.0226113
cg11708417	-0.401864	-2.33259	0.0226128
cg16872562	-0.401862	-2.33257	0.0226138
cg13996193	-0.401857	-2.33254	0.0226156
cg06789856	-0.401854	-2.33252	0.0226165
cg20421658	-0.401854	-2.33252	0.0226166
cg10730959	-0.401853	-2.33251	0.0226169
cg16151146	-0.401852	-2.33251	0.0226172
cg06299192	-0.401852	-2.33251	0.0226172
cg22354158	-0.401852	-2.3325	0.0226175
cg23081513	-0.401847	-2.33248	0.0226191
cg13941801	-0.401847	-2.33247	0.0226192
cg23809394	-0.401847	-2.33247	0.0226193
cg00293189	-0.401846	-2.33247	0.0226194
cg21530560	-0.401845	-2.33246	0.02262
cg15449217	-0.401839	-2.33242	0.0226221
cg13740078	-0.401834	-2.33239	0.0226241
cg04081220	-0.40183	-2.33237	0.0226252
cg21347729	-0.401828	-2.33235	0.0226261
cg14542590	-0.401827	-2.33235	0.0226265
cg23131559	-0.401826	-2.33234	0.022627
cg09969248	-0.40182	-2.3323	0.0226291
cg26240107	-0.401818	-2.33228	0.0226299
cg10211061	-0.401816	-2.33228	0.0226304
cg03135081	-0.401815	-2.33227	0.0226308
cg22066164	-0.401813	-2.33225	0.0226317
cg13973781	-0.401813	-2.33225	0.0226317
cg22040039	-0.401811	-2.33224	0.0226323
cg19673945	-0.40181	-2.33224	0.0226326
cg26826927	-0.401807	-2.33222	0.0226337
cg07535296	-0.401807	-2.33221	0.022634
cg01988550	-0.401806	-2.33221	0.0226343
cg25062197	-0.401799	-2.33216	0.022637
cg00976619	-0.401795	-2.33214	0.0226383
cg22469870	-0.40179	-2.3321	0.0226401
cg12374732	-0.401784	-2.33206	0.0226423
cg22017032	-0.401784	-2.33206	0.0226425
cg04743239	-0.401782	-2.33205	0.0226429
cg16627646	-0.401781	-2.33204	0.0226436
cg19321739	-0.40178	-2.33204	0.0226437
cg02068388	-0.40178	-2.33204	0.0226437
cg09975804	-0.401779	-2.33203	0.0226442
cg03028236	-0.401777	-2.33202	0.0226449
cg14257814	-0.401773	-2.33199	0.0226466
cg27245980	-0.401771	-2.33198	0.022647
cg22838568	-0.401766	-2.33195	0.0226489
cg00562969	-0.401766	-2.33194	0.0226491
cg18462916	-0.401764	-2.33193	0.0226497
cg06872683	-0.401759	-2.3319	0.0226517
cg06146072	-0.401759	-2.3319	0.0226517
cg09794597	-0.401757	-2.33189	0.0226522
cg12045799	-0.40175	-2.33184	0.0226548
cg17309090	-0.401749	-2.33183	0.0226553
cg05411532	-0.401747	-2.33182	0.0226561
cg22920765	-0.401747	-2.33182	0.0226561
cg09444685	-0.401745	-2.33181	0.0226568
cg13238350	-0.401743	-2.33179	0.0226575
cg06349086	-0.40174	-2.33178	0.0226584
cg09535273	-0.40174	-2.33178	0.0226585
cg17643230	-0.40174	-2.33177	0.0226586
cg07281631	-0.401739	-2.33177	0.0226591
cg04286455	-0.401737	-2.33176	0.0226597
cg06160440	-0.401733	-2.33173	0.0226611
cg09319649	-0.40173	-2.33171	0.0226623
cg03398568	-0.401727	-2.33169	0.0226633
cg07498606	-0.401726	-2.33168	0.0226639
cg02642833	-0.40172	-2.33165	0.0226659
cg20182684	-0.401718	-2.33163	0.0226665
cg24629850	-0.401718	-2.33163	0.0226668
cg07002447	-0.40171	-2.33158	0.0226695
cg09577317	-0.401704	-2.33154	0.0226718
cg10322536	-0.401703	-2.33153	0.0226722
cg06610223	-0.401703	-2.33153	0.0226723
cg24687358	-0.401702	-2.33153	0.0226725
cg01974004	-0.401701	-2.33152	0.0226731
cg16538359	-0.4017	-2.33152	0.0226733
cg04552017	-0.401697	-2.33149	0.0226744
cg19843411	-0.401696	-2.33149	0.0226748
cg08872248	-0.401695	-2.33148	0.0226753
cg09725546	-0.401694	-2.33148	0.0226754
cg12575964	-0.401692	-2.33146	0.0226764
cg07113423	-0.401688	-2.33144	0.0226778
cg14180681	-0.401681	-2.33139	0.0226803
cg13176198	-0.401681	-2.33139	0.0226804
cg24174962	-0.40168	-2.33139	0.0226806
cg23180534	-0.40168	-2.33138	0.0226807
cg05434312	-0.401678	-2.33137	0.0226814
cg10857196	-0.401677	-2.33137	0.0226817
cg00657529	-0.401676	-2.33136	0.0226823
cg08475244	-0.401674	-2.33135	0.0226828
cg22615910	-0.401666	-2.33129	0.0226858
cg16809217	-0.401663	-2.33128	0.0226868
cg15424120	-0.401662	-2.33127	0.0226872
cg22107525	-0.401658	-2.33124	0.0226888
cg17492940	-0.401657	-2.33123	0.0226893
cg17933719	-0.401656	-2.33122	0.0226897
cg22101045	-0.401655	-2.33122	0.02269
cg09220401	-0.401652	-2.3312	0.0226912
cg04894218	-0.401651	-2.3312	0.0226913
cg27644622	-0.401651	-2.3312	0.0226914
cg09320210	-0.40165	-2.33119	0.0226918
cg22012289	-0.401644	-2.33115	0.0226941
cg27582546	-0.401643	-2.33114	0.0226943
cg11190156	-0.401634	-2.33108	0.0226977
cg06825957	-0.401632	-2.33107	0.0226983
cg04893481	-0.401628	-2.33105	0.0226999
cg07320311	-0.401625	-2.33102	0.022701
cg03779462	-0.40162	-2.33099	0.022703
cg23477821	-0.401616	-2.33097	0.0227044
cg18012905	-0.401613	-2.33095	0.0227053
cg13641293	-0.40161	-2.33092	0.0227067
cg02540579	-0.401609	-2.33092	0.0227069
cg03873930	-0.401605	-2.33089	0.0227084
cg07426514	-0.401599	-2.33085	0.0227107
cg07947181	-0.401597	-2.33084	0.0227115
cg24768094	-0.401596	-2.33083	0.0227118
cg13335024	-0.401593	-2.33082	0.0227128
cg16923709	-0.401593	-2.33081	0.022713
cg04092685	-0.401592	-2.33081	0.0227132
cg00376294	-0.401591	-2.3308	0.0227136
ch.21.408866F	-0.401591	-2.3308	0.0227137
cg13628881	-0.40159	-2.33079	0.0227141
cg13136556	-0.401589	-2.33079	0.0227142
cg17100187	-0.401588	-2.33079	0.0227145
cg19291576	-0.401586	-2.33077	0.0227154
cg02135853	-0.401583	-2.33075	0.0227164
cg12366345	-0.401582	-2.33075	0.0227167
cg19114595	-0.401575	-2.3307	0.0227195
cg10822986	-0.401572	-2.33068	0.0227205
cg09149541	-0.401571	-2.33067	0.022721
cg19396978	-0.40157	-2.33067	0.0227211
cg20770960	-0.401569	-2.33066	0.0227218
cg04712723	-0.401565	-2.33063	0.0227231
cg13548652	-0.401564	-2.33062	0.0227237
cg02333281	-0.401562	-2.33061	0.0227244
cg26612384	-0.401559	-2.33059	0.0227254
cg20398057	-0.401558	-2.33058	0.0227259
cg21197991	-0.401556	-2.33058	0.0227263
cg03586111	-0.401556	-2.33058	0.0227263
cg24396540	-0.401554	-2.33056	0.0227273
cg18487508	-0.401547	-2.33052	0.0227297
cg05026214	-0.401543	-2.33049	0.0227312
cg20564671	-0.401543	-2.33049	0.0227314
cg27059970	-0.401543	-2.33049	0.0227315
cg12382497	-0.401542	-2.33048	0.0227317
cg04581129	-0.401541	-2.33048	0.0227319
cg04788706	-0.401538	-2.33046	0.022733
cg09067269	-0.401537	-2.33045	0.0227334
cg06088445	-0.401531	-2.33041	0.0227358
cg20326674	-0.40153	-2.33041	0.0227361
cg00759573	-0.40153	-2.3304	0.0227361
cg00772714	-0.401528	-2.33039	0.022737
cg05453148	-0.401527	-2.33039	0.0227372
cg14691326	-0.401525	-2.33037	0.0227381
cg19213717	-0.401523	-2.33036	0.0227385
cg23572228	-0.401523	-2.33036	0.0227387
cg03406131	-0.401523	-2.33036	0.0227387
cg06573604	-0.401522	-2.33035	0.022739
cg14202937	-0.401515	-2.3303	0.0227418
cg01600100	-0.401514	-2.3303	0.0227421
cg22794998	-0.401512	-2.33029	0.0227426
cg22467473	-0.401506	-2.33025	0.0227448
cg20029669	-0.401504	-2.33023	0.0227457
cg24710503	-0.401503	-2.33023	0.0227462
cg25435643	-0.401502	-2.33022	0.0227466
cg13569140	-0.401499	-2.3302	0.0227474
cg19548922	-0.401496	-2.33018	0.0227488
cg18005217	-0.401495	-2.33018	0.022749
cg04497709	-0.401492	-2.33015	0.0227503
cg16917837	-0.401491	-2.33015	0.0227504
cg11538242	-0.401491	-2.33015	0.0227505
cg14080448	-0.40149	-2.33015	0.0227507
cg25432940	-0.40149	-2.33015	0.0227508
cg02958600	-0.401484	-2.3301	0.0227533
cg26529239	-0.401483	-2.3301	0.0227536
cg23326901	-0.401474	-2.33004	0.0227567
cg04465046	-0.401473	-2.33003	0.0227572
cg11259937	-0.401473	-2.33003	0.0227572
cg08026009	-0.401469	-2.33001	0.0227585
cg26988984	-0.401469	-2.33001	0.0227585
cg08348959	-0.40146	-2.32995	0.0227619
cg01504215	-0.40146	-2.32994	0.0227622
cg13916990	-0.401458	-2.32994	0.0227626
cg20376489	-0.401458	-2.32994	0.0227627
cg18289983	-0.401456	-2.32992	0.0227635
cg01811730	-0.401452	-2.32989	0.022765
cg00058576	-0.401448	-2.32987	0.0227663
cg14095148	-0.401446	-2.32985	0.0227673
cg05038372	-0.401444	-2.32984	0.0227679
cg14448195	-0.401444	-2.32984	0.022768
cg03525113	-0.401444	-2.32984	0.0227681
cg23018448	-0.401441	-2.32983	0.0227689
cg22377132	-0.401436	-2.32979	0.022771
cg04492459	-0.401435	-2.32978	0.0227713
cg21195175	-0.401432	-2.32977	0.0227723
cg22866061	-0.401428	-2.32974	0.0227738
cg10536303	-0.401428	-2.32974	0.022774
cg24128806	-0.401427	-2.32973	0.0227744
cg05878952	-0.401425	-2.32972	0.0227749
cg12292595	-0.401425	-2.32972	0.0227751
cg05241091	-0.401424	-2.32971	0.0227755
cg19259421	-0.401414	-2.32965	0.0227789
cg01254264	-0.401414	-2.32965	0.022779
cg11405300	-0.401414	-2.32964	0.0227792
cg09949429	-0.401411	-2.32963	0.0227801
cg13542073	-0.401409	-2.32962	0.0227807
cg03746976	-0.401409	-2.32962	0.0227808
cg24852661	-0.401408	-2.32961	0.0227811
cg20392780	-0.401408	-2.32961	0.0227812
cg02894702	-0.401407	-2.3296	0.0227817
cg24332017	-0.401406	-2.32959	0.022782
cg06776294	-0.401405	-2.32959	0.0227825
cg18078821	-0.401405	-2.32959	0.0227825
cg20262857	-0.401404	-2.32958	0.0227828
cg18129628	-0.401403	-2.32958	0.022783
cg02660846	-0.401402	-2.32957	0.0227836
cg22884551	-0.401401	-2.32956	0.0227839
cg02943676	-0.4014	-2.32956	0.0227841
cg10539616	-0.4014	-2.32955	0.0227843
cg20434505	-0.401394	-2.32952	0.0227863
cg18641057	-0.401394	-2.32951	0.0227865
cg17579854	-0.401387	-2.32947	0.0227891
cg09985530	-0.401385	-2.32946	0.0227898
cg20304716	-0.401385	-2.32946	0.0227898
cg25755098	-0.401381	-2.32943	0.0227914
cg05250932	-0.401379	-2.32942	0.0227919
cg05006881	-0.401378	-2.32941	0.0227925
cg14849559	-0.401375	-2.32939	0.0227934
cg17944616	-0.401373	-2.32938	0.0227943
cg18082964	-0.401371	-2.32937	0.0227949
cg24852049	-0.401371	-2.32936	0.0227951
cg09143605	-0.40137	-2.32936	0.0227954
cg20414597	-0.401362	-2.3293	0.0227984
cg25018884	-0.40136	-2.32929	0.022799
cg19072042	-0.40136	-2.32929	0.0227991
cg05177328	-0.401359	-2.32929	0.0227994
cg12595310	-0.401357	-2.32927	0.0228003
cg02240030	-0.401355	-2.32926	0.0228007
cg22679276	-0.401355	-2.32926	0.0228008
cg05853656	-0.401345	-2.3292	0.0228046
cg09350013	-0.401344	-2.32919	0.0228048
cg20028661	-0.401338	-2.32915	0.0228071
cg03225003	-0.401331	-2.3291	0.0228098
cg24341711	-0.40133	-2.3291	0.02281
cg17052537	-0.401328	-2.32908	0.0228109
cg07992435	-0.401324	-2.32906	0.0228125
cg12500857	-0.401323	-2.32905	0.0228128
cg00250209	-0.401322	-2.32905	0.022813
cg08114011	-0.401322	-2.32904	0.0228133
cg15997677	-0.401319	-2.32903	0.0228141
cg01973264	-0.401318	-2.32902	0.0228145
cg10855395	-0.401306	-2.32894	0.0228192
cg02965163	-0.401305	-2.32894	0.0228194
cg01769070	-0.401304	-2.32893	0.0228197
cg26794206	-0.401303	-2.32892	0.02282
cg12770616	-0.401297	-2.32889	0.0228223
cg17164954	-0.401297	-2.32888	0.0228224
cg17281677	-0.401295	-2.32887	0.0228232
cg24035931	-0.401294	-2.32886	0.0228236
cg02569129	-0.40129	-2.32884	0.0228248
cg02341503	-0.40129	-2.32883	0.0228252
cg04408925	-0.401284	-2.3288	0.0228271
cg17320269	-0.401282	-2.32878	0.0228281
cg22445346	-0.401281	-2.32878	0.0228282
cg13535736	-0.401281	-2.32878	0.0228285
cg10741478	-0.401279	-2.32877	0.022829
cg05898602	-0.401279	-2.32876	0.0228292
cg26016267	-0.401278	-2.32876	0.0228295
cg08446657	-0.401276	-2.32874	0.0228303
cg17777744	-0.401274	-2.32873	0.0228309
cg19392551	-0.401274	-2.32873	0.022831
cg10224250	-0.401273	-2.32873	0.0228313
cg23748140	-0.401271	-2.32871	0.0228321
cg00901835	-0.40127	-2.32871	0.0228323
cg09147372	-0.401266	-2.32868	0.0228338
cg05765804	-0.401266	-2.32868	0.0228339
cg04367486	-0.401261	-2.32865	0.0228357
cg04841736	-0.401261	-2.32865	0.0228358
cg02867735	-0.401259	-2.32864	0.0228364
cg17053845	-0.401258	-2.32863	0.0228367
cg03823722	-0.401258	-2.32863	0.022837
cg14564046	-0.401257	-2.32862	0.0228374
cg24361602	-0.401255	-2.32861	0.022838
cg03521576	-0.401255	-2.32861	0.0228381
cg10841650	-0.401254	-2.3286	0.0228385
cg12349020	-0.401251	-2.32858	0.0228394
cg07000611	-0.401249	-2.32857	0.0228402
cg17759318	-0.401248	-2.32856	0.0228407
cg25926500	-0.401244	-2.32854	0.0228419
cg08298816	-0.401242	-2.32853	0.0228427
cg04878489	-0.40124	-2.32851	0.0228434
cg14786212	-0.401239	-2.3285	0.0228439
cg02308779	-0.401236	-2.32848	0.0228451
cg26952796	-0.401236	-2.32848	0.0228451
cg23807196	-0.401235	-2.32848	0.0228455
cg18584428	-0.401234	-2.32847	0.0228456
cg15227848	-0.401234	-2.32847	0.0228458
cg19421244	-0.40123	-2.32845	0.0228472
cg07706362	-0.401227	-2.32843	0.0228484
cg10901291	-0.401224	-2.32841	0.0228495
cg15506486	-0.401221	-2.32839	0.0228507
cg16928392	-0.40122	-2.32838	0.022851
cg14956305	-0.401218	-2.32837	0.0228517
cg00555103	-0.401215	-2.32835	0.0228527
cg14697246	-0.401213	-2.32834	0.0228534
cg17395184	-0.401213	-2.32833	0.0228538
cg05988675	-0.401211	-2.32832	0.0228544
cg03647619	-0.401207	-2.3283	0.0228556
cg18138085	-0.401207	-2.32829	0.0228559
cg25943431	-0.401201	-2.32826	0.0228579
cg16006732	-0.401196	-2.32822	0.0228598
cg07323513	-0.401193	-2.32821	0.0228608
cg15199476	-0.401193	-2.32821	0.0228609
cg12564461	-0.401193	-2.3282	0.022861
cg11315777	-0.401191	-2.32819	0.0228619
cg00620426	-0.40119	-2.32819	0.022862
cg06477323	-0.401188	-2.32817	0.0228628
cg23594951	-0.401187	-2.32816	0.0228634
cg17861481	-0.401186	-2.32816	0.0228637
cg15737760	-0.401183	-2.32814	0.0228648
cg23224639	-0.401177	-2.3281	0.0228671
cg01025836	-0.401176	-2.32809	0.0228675
cg21524602	-0.401172	-2.32807	0.0228689
cg00293245	-0.401171	-2.32806	0.0228691
cg23560676	-0.401166	-2.32803	0.0228711
cg25655877	-0.401162	-2.328	0.0228725
cg16299262	-0.401159	-2.32798	0.0228737
cg27213600	-0.401158	-2.32797	0.0228741
cg11583751	-0.401153	-2.32795	0.0228757
cg04448141	-0.40115	-2.32792	0.022877
cg23713742	-0.401149	-2.32792	0.0228772
cg15942624	-0.401149	-2.32792	0.0228774
cg11241750	-0.401147	-2.3279	0.0228782
cg04528483	-0.401147	-2.3279	0.0228783
cg13938537	-0.401143	-2.32788	0.0228797
cg10814671	-0.401138	-2.32784	0.0228815
cg03564530	-0.401136	-2.32783	0.0228823
cg05388761	-0.401134	-2.32782	0.022883
cg25925252	-0.401129	-2.32779	0.0228848
cg17307510	-0.401128	-2.32778	0.022885
cg04520401	-0.401128	-2.32778	0.0228852
cg10787145	-0.401127	-2.32777	0.0228856
cg27313857	-0.401126	-2.32776	0.022886
cg27057408	-0.401122	-2.32774	0.0228872
cg20839693	-0.40112	-2.32773	0.022888
cg15816719	-0.40112	-2.32773	0.0228882
cg07833710	-0.401117	-2.32771	0.0228893
cg15035834	-0.401114	-2.32769	0.0228903
cg07782886	-0.401114	-2.32769	0.0228903
cg26936966	-0.401108	-2.32765	0.0228926
cg05835233	-0.401107	-2.32764	0.022893
cg24363159	-0.401103	-2.32762	0.0228944
cg27621471	-0.401103	-2.32762	0.0228945
cg19004718	-0.401101	-2.32761	0.0228951
cg24246947	-0.401099	-2.32759	0.0228961
cg19019911	-0.401096	-2.32757	0.0228972
cg02142708	-0.401094	-2.32756	0.0228976
cg10170964	-0.401092	-2.32754	0.0228987
cg17799040	-0.401089	-2.32753	0.0228996
cg21182715	-0.401087	-2.32752	0.0229002
cg03225787	-0.401086	-2.3275	0.0229009
cg07940585	-0.401085	-2.3275	0.022901
cg20850602	-0.401082	-2.32748	0.0229021
cg06837976	-0.401082	-2.32748	0.0229021
cg21136443	-0.401082	-2.32748	0.0229022
cg23742152	-0.401082	-2.32748	0.0229024
cg18406718	-0.401081	-2.32747	0.0229028
cg13781197	-0.401081	-2.32747	0.0229028
cg23545336	-0.40108	-2.32747	0.0229028
cg12043048	-0.401079	-2.32746	0.0229035
cg22281548	-0.401079	-2.32746	0.0229035
cg00736744	-0.401075	-2.32744	0.0229048
cg24200445	-0.40107	-2.3274	0.0229068
cg22648182	-0.401069	-2.3274	0.0229071
cg07514107	-0.401063	-2.32736	0.0229093
cg23957180	-0.401062	-2.32735	0.0229096
cg19589494	-0.40106	-2.32734	0.0229104
cg03159836	-0.401053	-2.32729	0.022913
cg19178876	-0.401049	-2.32727	0.0229144
cg24657156	-0.401049	-2.32726	0.0229146
cg08039077	-0.401049	-2.32726	0.0229147
cg14434412	-0.401047	-2.32725	0.0229154
cg12688609	-0.401045	-2.32724	0.0229161
cg01575752	-0.401043	-2.32723	0.0229167
cg05124675	-0.401042	-2.32722	0.0229172
cg15643983	-0.401037	-2.32718	0.0229192
cg13319049	-0.401036	-2.32718	0.0229192
cg08106961	-0.401036	-2.32718	0.0229193
cg06071058	-0.401034	-2.32717	0.02292
cg24274438	-0.401031	-2.32714	0.0229214
cg10452448	-0.40103	-2.32714	0.0229215
cg15969287	-0.401028	-2.32713	0.0229223
cg16264776	-0.401027	-2.32712	0.0229226
cg21451455	-0.401027	-2.32712	0.0229228
cg10590376	-0.401023	-2.32709	0.0229244
cg08170138	-0.401022	-2.32709	0.0229246
cg25951075	-0.401021	-2.32708	0.0229248
cg24521988	-0.401018	-2.32707	0.0229259
cg00380266	-0.401014	-2.32704	0.0229276
cg05241586	-0.401013	-2.32703	0.022928
cg20663588	-0.40101	-2.32701	0.0229291
cg21172458	-0.401009	-2.327	0.0229294
cg00225006	-0.401007	-2.32699	0.02293
cg04704161	-0.401004	-2.32697	0.0229311
cg06213267	-0.401002	-2.32696	0.0229318
cg25418528	-0.401001	-2.32695	0.0229323
cg21792096	-0.401001	-2.32695	0.0229325
cg25352328	-0.400998	-2.32693	0.0229334
cg11542649	-0.400996	-2.32692	0.0229342
cg27341388	-0.400995	-2.32691	0.0229346
cg04620334	-0.400991	-2.32688	0.0229362
cg04751029	-0.40099	-2.32688	0.0229363
cg21544988	-0.40099	-2.32688	0.0229367
cg14270835	-0.400987	-2.32686	0.0229374
cg06484000	-0.400986	-2.32685	0.0229381
cg01172694	-0.400986	-2.32685	0.0229382
cg23840866	-0.400982	-2.32683	0.0229394
cg15579304	-0.400982	-2.32683	0.0229394
cg06128875	-0.400982	-2.32683	0.0229395
cg21220419	-0.400979	-2.32681	0.0229406
cg04821460	-0.400973	-2.32677	0.0229427
cg00604188	-0.400971	-2.32676	0.0229436
cg16265313	-0.400969	-2.32674	0.0229443
cg24896021	-0.400963	-2.3267	0.0229464
cg13904348	-0.400959	-2.32668	0.0229479
cg15611021	-0.400956	-2.32666	0.022949
cg07373957	-0.400955	-2.32665	0.0229494
cg19363376	-0.400955	-2.32665	0.0229495
cg27320117	-0.400954	-2.32665	0.0229498
cg02541746	-0.400953	-2.32664	0.0229502
cg03877745	-0.400952	-2.32663	0.0229506
cg04843517	-0.400951	-2.32662	0.022951
cg13892073	-0.40095	-2.32662	0.0229514
cg25160605	-0.400948	-2.3266	0.0229523
cg01975786	-0.400947	-2.3266	0.0229527
cg02420480	-0.400946	-2.32659	0.0229529
cg13131878	-0.400944	-2.32658	0.0229538
cg00128188	-0.400943	-2.32658	0.0229538
cg04708313	-0.400943	-2.32657	0.0229539
cg04865814	-0.400943	-2.32657	0.0229539
cg22164891	-0.40094	-2.32655	0.0229552
cg14220628	-0.400936	-2.32653	0.0229565
cg06829293	-0.400934	-2.32651	0.0229574
cg08846272	-0.400933	-2.32651	0.0229577
cg09108131	-0.400925	-2.32646	0.0229606
cg17142943	-0.400925	-2.32645	0.0229608
cg15880907	-0.40092	-2.32642	0.0229625
cg10685947	-0.400919	-2.32641	0.022963
cg15542011	-0.400918	-2.32641	0.0229634
cg11126743	-0.400917	-2.3264	0.0229638
cg11231240	-0.400914	-2.32638	0.0229648
cg11595021	-0.400914	-2.32638	0.0229648
cg26105015	-0.400914	-2.32638	0.0229649
cg00637076	-0.400911	-2.32637	0.0229658
cg14324694	-0.400904	-2.32632	0.0229684
cg10881958	-0.400901	-2.3263	0.0229695
cg25695511	-0.400901	-2.3263	0.0229698
cg00975791	-0.4009	-2.32629	0.02297
cg04955097	-0.400899	-2.32629	0.0229703
cg05037806	-0.400897	-2.32627	0.022971
cg26468157	-0.400896	-2.32627	0.0229714
cg02315870	-0.400894	-2.32625	0.0229722
cg13059337	-0.400892	-2.32624	0.0229731
cg01388620	-0.40089	-2.32623	0.0229738
cg04396915	-0.400887	-2.32621	0.0229747
cg00670958	-0.400887	-2.32621	0.0229749
cg00418219	-0.400885	-2.3262	0.0229755
cg22794860	-0.400883	-2.32618	0.0229764
cg10845171	-0.400881	-2.32617	0.022977
cg24412469	-0.400881	-2.32617	0.0229772
cg20972966	-0.40088	-2.32616	0.0229776
cg10021364	-0.400878	-2.32615	0.0229781
cg10566684	-0.400878	-2.32615	0.0229784
cg13353325	-0.400876	-2.32614	0.022979
cg20672335	-0.400874	-2.32612	0.0229798
cg18614561	-0.400872	-2.32611	0.0229804
cg01289206	-0.400868	-2.32608	0.0229819
cg07733457	-0.400868	-2.32608	0.0229821
cg23562307	-0.400867	-2.32608	0.0229823
cg24027061	-0.400865	-2.32606	0.022983
cg17282836	-0.400862	-2.32605	0.0229841
cg20913894	-0.400862	-2.32604	0.0229842
cg17746130	-0.40086	-2.32603	0.022985
cg03891268	-0.400859	-2.32603	0.0229853
cg19877240	-0.400858	-2.32602	0.0229858
cg01811153	-0.400855	-2.326	0.0229867
cg08102814	-0.400849	-2.32596	0.0229889
cg25178176	-0.400849	-2.32596	0.0229892
cg18133703	-0.400846	-2.32594	0.02299
cg26581448	-0.400846	-2.32594	0.0229901
cg14902082	-0.400846	-2.32594	0.0229903
cg00760474	-0.400837	-2.32588	0.0229936
cg16054184	-0.400833	-2.32586	0.0229949
cg01168546	-0.400833	-2.32585	0.0229952
cg06272087	-0.400831	-2.32584	0.0229959
cg19202990	-0.400828	-2.32582	0.0229968
cg19161053	-0.400827	-2.32581	0.0229974
cg22494876	-0.400826	-2.32581	0.0229976
cg03954343	-0.400825	-2.3258	0.0229979
cg10229514	-0.400821	-2.32577	0.0229997
cg05748605	-0.400814	-2.32573	0.0230023
cg26293301	-0.400813	-2.32572	0.0230026
cg15778335	-0.400813	-2.32572	0.0230026
cg17411103	-0.400808	-2.32569	0.0230044
cg26973414	-0.400806	-2.32568	0.0230051
cg06343687	-0.400802	-2.32565	0.0230067
cg11507097	-0.400801	-2.32564	0.0230071
cg01383881	-0.400799	-2.32563	0.0230078
cg14758256	-0.400799	-2.32563	0.0230078
cg16201795	-0.400799	-2.32563	0.0230079
cg00214856	-0.400795	-2.32561	0.0230092
cg25719817	-0.40079	-2.32557	0.0230111
cg24720215	-0.400787	-2.32555	0.0230124
cg10008950	-0.400785	-2.32554	0.0230128
cg21050078	-0.400785	-2.32554	0.023013
cg27163692	-0.400785	-2.32554	0.0230131
cg00753748	-0.400784	-2.32554	0.0230132
cg16031872	-0.400784	-2.32553	0.0230134
cg03702545	-0.400779	-2.32551	0.023015
cg08536094	-0.400778	-2.3255	0.0230154
cg16636612	-0.400777	-2.32549	0.023016
cg02325088	-0.400776	-2.32548	0.0230163
cg06684439	-0.400773	-2.32547	0.0230173
cg18273817	-0.400766	-2.32542	0.0230201
cg05358528	-0.400765	-2.32541	0.0230205
cg17295082	-0.400764	-2.3254	0.0230209
cg03202732	-0.40076	-2.32538	0.0230221
cg19374305	-0.400759	-2.32537	0.0230228
cg18264139	-0.400755	-2.32535	0.0230241
cg01800017	-0.400754	-2.32534	0.0230244
cg17892601	-0.400752	-2.32532	0.0230254
cg11197061	-0.400751	-2.32532	0.0230255
cg00049156	-0.40075	-2.32531	0.0230262
cg26964202	-0.400748	-2.3253	0.0230269
cg26515984	-0.400748	-2.3253	0.0230269
cg23442001	-0.400744	-2.32527	0.0230283
cg05697835	-0.400743	-2.32527	0.0230285
cg21085921	-0.400742	-2.32526	0.023029
cg08249780	-0.400739	-2.32524	0.0230302
cg05989984	-0.400734	-2.32521	0.0230321
cg26505663	-0.400733	-2.3252	0.0230325
cg07279557	-0.400732	-2.32519	0.0230329
cg00929386	-0.400728	-2.32517	0.0230343
cg02657048	-0.40072	-2.32512	0.0230372
cg07086947	-0.40072	-2.32512	0.0230373
cg19400876	-0.400718	-2.3251	0.0230379
cg01074780	-0.400718	-2.3251	0.0230381
cg13175852	-0.400716	-2.32509	0.0230387
cg19821536	-0.400715	-2.32508	0.0230391
cg11714722	-0.400712	-2.32507	0.02304
cg18886943	-0.400711	-2.32506	0.0230407
cg25689955	-0.40071	-2.32505	0.0230411
cg08248705	-0.400707	-2.32503	0.023042
cg05264446	-0.400706	-2.32502	0.0230425
cg02009986	-0.400705	-2.32502	0.0230429
cg18698459	-0.400704	-2.32501	0.0230434
cg26400071	-0.400703	-2.32501	0.0230436
cg19579217	-0.400703	-2.325	0.0230437
cg25973251	-0.400702	-2.325	0.023044
cg21169460	-0.400702	-2.325	0.0230441
cg19905251	-0.400701	-2.32499	0.0230444
cg17524698	-0.400699	-2.32498	0.0230449
cg18514644	-0.400699	-2.32498	0.023045
cg06189126	-0.400697	-2.32497	0.0230457
cg17373554	-0.400695	-2.32496	0.0230464
cg08612975	-0.400693	-2.32494	0.0230474
cg26057559	-0.400692	-2.32494	0.0230477
cg21814905	-0.400691	-2.32493	0.0230482
cg03116954	-0.400686	-2.32489	0.02305
cg11887815	-0.400685	-2.32489	0.0230504
cg02286376	-0.400682	-2.32487	0.0230513
cg27342194	-0.400677	-2.32484	0.0230533
cg16791304	-0.400674	-2.32481	0.0230546
cg04686012	-0.400671	-2.3248	0.0230554
cg14647217	-0.400671	-2.32479	0.0230557
cg04639167	-0.40067	-2.32479	0.0230561
cg01634964	-0.400669	-2.32478	0.0230563
cg13867669	-0.400667	-2.32477	0.0230571
cg14866339	-0.400664	-2.32475	0.0230583
cg04828926	-0.400661	-2.32473	0.0230592
cg12858014	-0.400658	-2.32471	0.0230604
cg02392813	-0.400656	-2.3247	0.0230611
cg06042334	-0.400655	-2.32469	0.0230615
cg00901766	-0.400654	-2.32469	0.023062
cg06775644	-0.400651	-2.32467	0.023063
cg09279273	-0.400644	-2.32462	0.0230655
cg17422120	-0.400642	-2.32461	0.0230663
cg20126878	-0.400642	-2.32461	0.0230664
cg12594314	-0.40064	-2.3246	0.0230671
cg12933903	-0.400638	-2.32458	0.0230678
cg05210798	-0.400638	-2.32458	0.023068
cg26154996	-0.400638	-2.32458	0.0230681
cg22510266	-0.400634	-2.32456	0.0230693
cg01051546	-0.400631	-2.32454	0.0230704
cg03354668	-0.400625	-2.32449	0.0230729
cg24266851	-0.40062	-2.32447	0.0230745
cg07364657	-0.400611	-2.3244	0.0230782
cg01511379	-0.40061	-2.3244	0.0230782
cg11350346	-0.40061	-2.3244	0.0230782
cg07878857	-0.400609	-2.3244	0.0230786
cg14958572	-0.400593	-2.32429	0.0230848
cg10763817	-0.40059	-2.32427	0.0230857
cg19518756	-0.400589	-2.32426	0.0230864
cg14241868	-0.400588	-2.32425	0.0230867
cg14162034	-0.400584	-2.32423	0.0230882
cg24835788	-0.400581	-2.32421	0.0230891
cg20657709	-0.40058	-2.3242	0.0230896
cg03650160	-0.400576	-2.32418	0.0230911
cg25329747	-0.400576	-2.32418	0.0230912
cg13324305	-0.400573	-2.32416	0.0230922
cg16478145	-0.40057	-2.32414	0.0230934
cg02796873	-0.40057	-2.32414	0.0230934
cg02463812	-0.40057	-2.32414	0.0230935
cg00919921	-0.400568	-2.32413	0.023094
cg13025124	-0.400567	-2.32412	0.0230945
cg16292255	-0.400566	-2.32411	0.0230948
cg13502215	-0.400565	-2.3241	0.0230954
cg23525799	-0.400562	-2.32409	0.0230962
cg11268077	-0.40056	-2.32407	0.0230972
cg04063630	-0.400558	-2.32406	0.0230978
cg23022867	-0.400555	-2.32404	0.0230988
cg03589969	-0.400554	-2.32404	0.0230992
cg18489994	-0.40055	-2.32401	0.0231007
cg02632508	-0.40055	-2.32401	0.0231009
cg10276667	-0.400549	-2.324	0.0231013
cg03693492	-0.400548	-2.324	0.0231014
cg21271767	-0.400548	-2.32399	0.0231016
cg15329935	-0.400545	-2.32397	0.0231028
cg22135063	-0.400542	-2.32396	0.0231038
cg09933058	-0.40054	-2.32394	0.0231047
cg27204523	-0.400539	-2.32393	0.0231051
cg26080286	-0.400538	-2.32393	0.0231054
cg00827893	-0.40053	-2.32388	0.0231083
cg01137708	-0.400528	-2.32387	0.0231089
cg14414791	-0.400526	-2.32385	0.0231098
cg10766357	-0.40052	-2.32381	0.0231121
cg26657739	-0.400518	-2.3238	0.023113
cg11507793	-0.400514	-2.32377	0.0231145
cg08330183	-0.400512	-2.32376	0.0231152
cg11037719	-0.400512	-2.32376	0.0231152
cg22576976	-0.400511	-2.32375	0.0231154
cg10457191	-0.40051	-2.32375	0.0231157
cg03577017	-0.40051	-2.32375	0.0231159
cg06861395	-0.400509	-2.32374	0.0231163
cg26767960	-0.400506	-2.32372	0.0231175
cg10034990	-0.400505	-2.32372	0.0231176
cg18741277	-0.400503	-2.3237	0.0231186
cg00139601	-0.400502	-2.32369	0.023119
cg16647433	-0.400501	-2.32369	0.0231192
cg04102250	-0.400497	-2.32366	0.0231207
cg01651692	-0.400496	-2.32366	0.023121
cg06853339	-0.400496	-2.32365	0.0231212
cg03075494	-0.400494	-2.32364	0.023122
cg14417891	-0.400492	-2.32363	0.0231228
cg03361738	-0.400481	-2.32356	0.0231268
cg12488558	-0.400472	-2.3235	0.0231301
cg16373176	-0.400469	-2.32348	0.0231313
cg25736684	-0.400463	-2.32344	0.0231334
cg14303437	-0.400462	-2.32343	0.0231338
cg04112012	-0.400455	-2.32339	0.0231364
cg21133502	-0.400455	-2.32339	0.0231366
cg22020198	-0.400453	-2.32337	0.0231373
cg24371584	-0.400453	-2.32337	0.0231373
cg18052546	-0.400446	-2.32333	0.02314
cg02941028	-0.400445	-2.32332	0.0231402
cg25316974	-0.400439	-2.32328	0.0231425
cg25002649	-0.400439	-2.32328	0.0231426
cg22648015	-0.400436	-2.32326	0.0231436
cg12755738	-0.400436	-2.32326	0.0231436
cg10462618	-0.400431	-2.32323	0.0231454
cg01180116	-0.400429	-2.32322	0.023146
cg25397663	-0.400426	-2.3232	0.0231473
cg25850845	-0.400426	-2.3232	0.0231474
cg13756273	-0.400422	-2.32318	0.0231487
cg10897179	-0.400421	-2.32317	0.0231491
cg08257663	-0.40042	-2.32316	0.0231495
cg04962618	-0.400419	-2.32315	0.02315
cg00858150	-0.400416	-2.32314	0.023151
cg22076203	-0.400413	-2.32311	0.0231524
cg13541540	-0.400411	-2.3231	0.0231529
cg01400411	-0.400409	-2.32309	0.0231537
cg12608053	-0.400409	-2.32309	0.0231538
cg11457469	-0.400408	-2.32308	0.0231543
cg26210451	-0.400406	-2.32307	0.0231548
cg15235832	-0.400404	-2.32305	0.0231556
cg20098446	-0.400403	-2.32305	0.0231558
cg00439323	-0.400403	-2.32305	0.023156
cg13850577	-0.400403	-2.32305	0.0231561
cg03044494	-0.400402	-2.32304	0.0231564
cg07154950	-0.400399	-2.32302	0.0231575
cg04235856	-0.400395	-2.323	0.023159
cg08023809	-0.400394	-2.32299	0.0231592
cg26711345	-0.400389	-2.32296	0.0231613
cg26793447	-0.400388	-2.32295	0.0231615
cg09943288	-0.400388	-2.32295	0.0231618
cg12986825	-0.400384	-2.32292	0.0231632
cg14374614	-0.400384	-2.32292	0.0231632
cg13063207	-0.400383	-2.32292	0.0231636
cg17984071	-0.400382	-2.32291	0.0231639
cg07436579	-0.40038	-2.3229	0.0231648
cg18799399	-0.400379	-2.32289	0.0231649
cg23709855	-0.400378	-2.32289	0.0231653
cg07979962	-0.400376	-2.32287	0.0231661
cg09132725	-0.400372	-2.32285	0.0231677
cg03816680	-0.400367	-2.32282	0.0231694
cg13839917	-0.400367	-2.32282	0.0231694
cg26461676	-0.400366	-2.32281	0.0231697
cg22165876	-0.400365	-2.3228	0.0231704
cg25883152	-0.400362	-2.32278	0.0231713
cg06467040	-0.400362	-2.32278	0.0231714
cg22215994	-0.400362	-2.32278	0.0231715
cg15658543	-0.400361	-2.32278	0.0231716
cg07617678	-0.400352	-2.32272	0.0231749
cg16037983	-0.40035	-2.3227	0.0231759
cg04103418	-0.400344	-2.32266	0.0231781
cg18663133	-0.400344	-2.32266	0.0231782
cg00378647	-0.400343	-2.32266	0.0231784
cg15185864	-0.400337	-2.32262	0.0231807
cg10778005	-0.400337	-2.32262	0.0231808
cg08243356	-0.400337	-2.32262	0.0231809
cg24780200	-0.400336	-2.32261	0.0231812
cg17250704	-0.400336	-2.32261	0.0231813
cg04540930	-0.400325	-2.32254	0.0231854
cg03772165	-0.400324	-2.32254	0.0231855
cg20704330	-0.400323	-2.32252	0.0231862
cg02329670	-0.400322	-2.32252	0.0231864
cg14747825	-0.400315	-2.32247	0.0231891
cg05976115	-0.400311	-2.32245	0.0231906
cg24970289	-0.400309	-2.32244	0.0231911
cg13964405	-0.400308	-2.32243	0.0231918
cg17755593	-0.400307	-2.32242	0.023192
cg18543306	-0.400302	-2.32239	0.0231939
cg01981334	-0.400301	-2.32238	0.0231943
cg04480227	-0.4003	-2.32238	0.0231945
cg15202397	-0.4003	-2.32238	0.0231946
cg13586420	-0.4003	-2.32238	0.0231947
cg00194325	-0.4003	-2.32237	0.0231949
cg19290700	-0.400299	-2.32237	0.0231951
cg26523005	-0.400293	-2.32233	0.0231974
cg25260865	-0.400291	-2.32232	0.0231979
cg25730371	-0.40029	-2.32231	0.0231983
cg13594151	-0.400286	-2.32229	0.0231999
cg15925478	-0.400283	-2.32226	0.0232012
cg14264937	-0.400282	-2.32226	0.0232013
cg09695647	-0.400282	-2.32226	0.0232015
cg10618943	-0.400277	-2.32223	0.0232033
cg03723787	-0.400276	-2.32222	0.0232038
cg14395744	-0.400275	-2.32222	0.023204
cg00629102	-0.400273	-2.3222	0.0232048
cg16512163	-0.400273	-2.3222	0.0232048
cg18276534	-0.400264	-2.32214	0.0232082
cg09923443	-0.400262	-2.32213	0.0232089
cg23562152	-0.400262	-2.32213	0.0232089
cg08327708	-0.400256	-2.32209	0.0232112
cg05599099	-0.400253	-2.32207	0.0232125
cg01972826	-0.400248	-2.32204	0.0232141
cg01525428	-0.400248	-2.32204	0.0232143
cg07467492	-0.400243	-2.32201	0.0232161
cg13539115	-0.40024	-2.32199	0.0232171
cg04636251	-0.400239	-2.32198	0.0232177
cg01765406	-0.400238	-2.32198	0.0232178
cg13796158	-0.400237	-2.32197	0.0232184
cg25264507	-0.400236	-2.32196	0.0232186
cg27413520	-0.400224	-2.32188	0.0232231
cg02712546	-0.400223	-2.32188	0.0232236
cg04333885	-0.400221	-2.32186	0.0232245
cg03451968	-0.400219	-2.32185	0.0232251
cg16339096	-0.400219	-2.32185	0.0232252
cg07540518	-0.400217	-2.32183	0.023226
cg14224606	-0.400211	-2.3218	0.023228
cg12451177	-0.400208	-2.32177	0.0232294
cg14701880	-0.400205	-2.32175	0.0232306
cg04955280	-0.400204	-2.32175	0.0232309
cg17677968	-0.400203	-2.32175	0.0232311
cg03146981	-0.400203	-2.32174	0.0232313
cg23666278	-0.4002	-2.32173	0.0232321
cg01905967	-0.4002	-2.32172	0.0232323
cg16757384	-0.400199	-2.32172	0.0232325
cg21748789	-0.400198	-2.32171	0.0232329
cg14762784	-0.400198	-2.32171	0.023233
cg26737850	-0.400196	-2.3217	0.0232339
cg20531282	-0.400195	-2.32169	0.0232341
cg06560649	-0.400191	-2.32167	0.0232356
cg26017781	-0.400191	-2.32167	0.0232357
cg06051842	-0.400188	-2.32165	0.0232366
cg19969650	-0.400183	-2.32161	0.0232389
cg17136183	-0.400178	-2.32158	0.0232404
cg05693527	-0.400154	-2.32143	0.0232495
cg00687056	-0.400152	-2.32141	0.0232502
cg20347705	-0.400148	-2.32139	0.0232518
cg16580404	-0.400139	-2.32133	0.0232552
cg05186815	-0.400137	-2.32132	0.0232559
ch.17.75301806F	-0.400137	-2.32131	0.0232561
cg13971793	-0.400137	-2.32131	0.0232561
cg07853489	-0.40013	-2.32127	0.0232586
cg03058163	-0.400128	-2.32125	0.0232595
cg27412897	-0.400124	-2.32123	0.0232607
cg14527211	-0.400121	-2.32121	0.0232619
cg15609728	-0.40012	-2.3212	0.0232625
cg02066547	-0.400118	-2.32119	0.023263
cg01951797	-0.400116	-2.32118	0.0232638
cg17090409	-0.400115	-2.32117	0.0232644
cg06600276	-0.40011	-2.32114	0.0232662
cg13476831	-0.400109	-2.32113	0.0232666
cg24061122	-0.400108	-2.32113	0.0232669
cg14329833	-0.400107	-2.32112	0.0232673
cg16373574	-0.400105	-2.32111	0.023268
cg18359017	-0.400104	-2.3211	0.0232685
cg00979064	-0.400104	-2.3211	0.0232686
cg21669763	-0.400103	-2.32109	0.023269
cg13674088	-0.4001	-2.32107	0.0232701
cg05938012	-0.400098	-2.32106	0.0232707
cg08517126	-0.400098	-2.32106	0.0232708
cg12659090	-0.400095	-2.32104	0.023272
cg08890828	-0.400093	-2.32103	0.0232724
cg04874286	-0.400093	-2.32103	0.0232725
cg10575075	-0.400093	-2.32103	0.0232725
cg00333184	-0.400093	-2.32102	0.0232728
cg23769730	-0.400088	-2.32099	0.0232746
cg25966745	-0.400085	-2.32098	0.0232754
cg00574649	-0.400084	-2.32097	0.0232758
cg24560494	-0.400082	-2.32096	0.0232767
cg26522002	-0.400082	-2.32096	0.0232767
cg12673499	-0.40007	-2.32088	0.0232813
cg12618987	-0.400069	-2.32087	0.0232815
cg26273389	-0.400066	-2.32085	0.0232827
cg19961411	-0.400066	-2.32085	0.0232829
cg00969251	-0.400065	-2.32084	0.0232832
cg18753994	-0.400065	-2.32084	0.0232833
cg01156130	-0.400063	-2.32083	0.0232839
cg15166515	-0.400062	-2.32082	0.0232843
cg08490589	-0.400062	-2.32082	0.0232844
cg00812557	-0.400062	-2.32082	0.0232845
cg17096881	-0.40006	-2.32082	0.0232848
cg03841183	-0.400059	-2.32081	0.0232853
cg22131726	-0.400054	-2.32077	0.0232873
cg06299328	-0.400054	-2.32077	0.0232873
cg14818824	-0.400053	-2.32077	0.0232876
cg16393749	-0.40005	-2.32074	0.0232889
cg05823589	-0.400048	-2.32074	0.0232894
cg09853387	-0.400047	-2.32073	0.02329
cg19987160	-0.400045	-2.32071	0.0232908
cg07299810	-0.400042	-2.3207	0.0232916
cg05882646	-0.400042	-2.3207	0.0232916
cg10930226	-0.40004	-2.32068	0.0232925
cg23381998	-0.400034	-2.32065	0.0232947
cg11751719	-0.40003	-2.32062	0.0232962
cg06128790	-0.40003	-2.32062	0.0232963
cg13173888	-0.400027	-2.3206	0.0232975
cg27469358	-0.400024	-2.32058	0.0232987
cg16016632	-0.400023	-2.32057	0.0232989
cg13957928	-0.400023	-2.32057	0.0232989
cg19711782	-0.400022	-2.32057	0.0232992
cg26908111	-0.400022	-2.32056	0.0232995
cg26240619	-0.400015	-2.32052	0.0233021
cg01219811	-0.400014	-2.32051	0.0233023
cg06927481	-0.400009	-2.32048	0.0233041
cg06366937	-0.400009	-2.32048	0.0233042
cg05237061	-0.400007	-2.32047	0.023305
cg08936742	-0.400005	-2.32045	0.0233059
cg16621633	-0.400001	-2.32043	0.0233073
cg02918923	-0.399996	-2.32039	0.0233092
cg21336434	-0.399994	-2.32038	0.0233097
cg27247731	-0.399989	-2.32035	0.0233118
cg11583762	-0.399989	-2.32035	0.023312
cg15860078	-0.399987	-2.32034	0.0233126
cg25661926	-0.399981	-2.3203	0.0233148
cg20886791	-0.399978	-2.32028	0.0233158
cg14610958	-0.399977	-2.32027	0.0233165
cg23489137	-0.399971	-2.32023	0.0233186
cg13588355	-0.399968	-2.32021	0.0233199
cg04227743	-0.399964	-2.32018	0.0233213
cg20089264	-0.399962	-2.32017	0.023322
cg02133936	-0.399962	-2.32017	0.0233222
cg06391591	-0.39996	-2.32016	0.0233229
cg10599210	-0.399957	-2.32014	0.023324
cg06006071	-0.399954	-2.32012	0.0233249
cg12524748	-0.399951	-2.3201	0.0233261
cg20579731	-0.399937	-2.32001	0.0233314
cg21818713	-0.399936	-2.32001	0.0233316
cg13710976	-0.399935	-2.32	0.0233323
cg12922297	-0.399934	-2.31999	0.0233326
cg08200809	-0.399929	-2.31996	0.0233345
cg00145732	-0.399927	-2.31994	0.0233354
cg25922279	-0.399924	-2.31993	0.0233362
cg19432033	-0.399922	-2.31991	0.0233372
cg03854993	-0.399921	-2.31991	0.0233374
cg18938128	-0.399921	-2.3199	0.0233376
cg06592347	-0.39992	-2.3199	0.0233378
cg08353615	-0.399919	-2.31989	0.0233381
cg25100409	-0.399919	-2.31989	0.0233383
cg20683445	-0.399914	-2.31986	0.0233403
cg25720419	-0.39991	-2.31983	0.0233417
cg24485437	-0.39991	-2.31983	0.0233418
cg18563860	-0.399906	-2.31981	0.0233433
cg21434865	-0.399905	-2.3198	0.0233434
cg03169087	-0.399903	-2.31979	0.0233442
cg06351055	-0.399902	-2.31978	0.0233445
cg18236571	-0.399901	-2.31978	0.0233449
cg14074117	-0.3999	-2.31977	0.0233454
cg03682718	-0.399899	-2.31976	0.0233458
cg23484358	-0.399897	-2.31975	0.0233464
cg20608028	-0.399888	-2.31969	0.0233498
cg09201889	-0.399888	-2.31969	0.0233501
cg03229538	-0.399887	-2.31969	0.0233502
cg26624525	-0.399886	-2.31968	0.0233508
cg18113355	-0.399883	-2.31966	0.0233519
cg04014105	-0.399881	-2.31964	0.0233527
cg18039758	-0.399877	-2.31962	0.0233541
cg02817230	-0.399875	-2.3196	0.0233549
cg22693272	-0.399873	-2.31959	0.0233556
cg00124488	-0.399873	-2.31959	0.0233558
cg05167655	-0.399859	-2.3195	0.0233608
cg08532922	-0.399858	-2.3195	0.0233613
cg04938205	-0.399857	-2.31949	0.0233615
cg17172949	-0.399855	-2.31948	0.0233624
cg17566710	-0.399853	-2.31946	0.0233633
cg12378449	-0.399851	-2.31945	0.0233638
cg17951991	-0.399849	-2.31944	0.0233647
cg13791713	-0.399848	-2.31943	0.0233651
cg07275068	-0.399847	-2.31942	0.0233656
cg09344439	-0.39984	-2.31938	0.023368
cg08852255	-0.39983	-2.31931	0.0233717
cg15877588	-0.399827	-2.31929	0.0233732
cg25376593	-0.399826	-2.31929	0.0233734
cg00698067	-0.399823	-2.31926	0.0233747
cg03311185	-0.399819	-2.31924	0.0233759
cg23782035	-0.399819	-2.31924	0.0233759
cg09056317	-0.399819	-2.31924	0.0233761
cg02285920	-0.399816	-2.31922	0.0233771
cg10503234	-0.399812	-2.31919	0.0233788
cg22866015	-0.39981	-2.31918	0.0233795
cg04395096	-0.399809	-2.31918	0.0233799
cg07999953	-0.399809	-2.31917	0.0233799
cg10186330	-0.399808	-2.31917	0.0233802
cg04807696	-0.399807	-2.31916	0.0233808
cg19323066	-0.399806	-2.31916	0.0233808
cg26393455	-0.399806	-2.31916	0.0233809
cg10662172	-0.399801	-2.31913	0.0233827
cg04672769	-0.3998	-2.31912	0.0233831
cg22944610	-0.399798	-2.31911	0.0233839
cg01807241	-0.399798	-2.3191	0.023384
cg17712241	-0.399793	-2.31907	0.023386
cg07472772	-0.399791	-2.31906	0.0233868
cg25377665	-0.39979	-2.31905	0.0233871
cg03846641	-0.399787	-2.31903	0.0233882
cg06427650	-0.399787	-2.31903	0.0233882
cg25671118	-0.399786	-2.31903	0.0233885
cg03575666	-0.399783	-2.31901	0.0233896
cg04055060	-0.399782	-2.319	0.02339
cg18880500	-0.39978	-2.31898	0.0233909
cg23809624	-0.399777	-2.31897	0.0233918
cg07313828	-0.399772	-2.31893	0.023394
cg20108636	-0.399771	-2.31893	0.0233942
cg20537325	-0.399768	-2.31891	0.0233954
cg21910613	-0.399766	-2.3189	0.0233959
cg26464446	-0.399766	-2.3189	0.0233961
cg08047086	-0.399763	-2.31888	0.0233973
cg14939343	-0.39976	-2.31886	0.0233982
cg24176744	-0.39976	-2.31886	0.0233983
cg05878101	-0.39976	-2.31886	0.0233984
cg23668057	-0.399759	-2.31885	0.0233986
cg04332513	-0.399759	-2.31885	0.0233989
cg16245076	-0.399758	-2.31885	0.023399
cg24947139	-0.399756	-2.31883	0.0233998
cg01467503	-0.399746	-2.31877	0.0234035
cg16413777	-0.399744	-2.31875	0.0234043
cg20639805	-0.399738	-2.31871	0.0234067
cg06193988	-0.399737	-2.31871	0.023407
cg01853974	-0.399733	-2.31868	0.0234087
cg15600639	-0.399732	-2.31867	0.0234091
cg23931180	-0.399728	-2.31865	0.0234105
cg07711097	-0.399727	-2.31864	0.023411
cg14955238	-0.399725	-2.31863	0.0234115
cg19583109	-0.399725	-2.31863	0.0234116
cg11000187	-0.399723	-2.31862	0.0234123
cg07112673	-0.399721	-2.3186	0.0234132
cg06263250	-0.399715	-2.31856	0.0234153
cg04579211	-0.399715	-2.31856	0.0234156
cg19713418	-0.399713	-2.31855	0.0234163
cg00032789	-0.399708	-2.31852	0.023418
cg15019308	-0.399707	-2.31851	0.0234186
cg10495393	-0.399706	-2.31851	0.0234186
cg00188095	-0.399706	-2.31851	0.0234187
cg17473712	-0.399706	-2.3185	0.0234188
cg09051192	-0.399704	-2.31849	0.0234196
cg02632890	-0.399702	-2.31848	0.0234202
cg14656127	-0.399698	-2.31845	0.023422
cg26134615	-0.399697	-2.31845	0.0234222
cg06288552	-0.399695	-2.31843	0.0234229
cg23428724	-0.399695	-2.31843	0.023423
cg21348233	-0.399691	-2.3184	0.0234246
cg06671621	-0.399691	-2.3184	0.0234247
cg26956157	-0.399685	-2.31837	0.0234268
cg06853836	-0.399684	-2.31836	0.0234271
cg15443106	-0.39968	-2.31834	0.0234286
cg05317275	-0.399679	-2.31832	0.0234292
cg15825175	-0.399677	-2.31831	0.02343
cg26887147	-0.399675	-2.3183	0.0234305
cg05166120	-0.399675	-2.3183	0.0234307
cg14243899	-0.399672	-2.31828	0.0234317
cg25206996	-0.399669	-2.31826	0.0234329
cg12662530	-0.399669	-2.31826	0.0234329
cg01592521	-0.399665	-2.31824	0.0234343
cg25592814	-0.399661	-2.31821	0.0234359
cg08704675	-0.399661	-2.31821	0.0234359
cg26320419	-0.399659	-2.3182	0.0234365
cg19652717	-0.399655	-2.31817	0.0234381
cg16341499	-0.399655	-2.31817	0.0234382
cg08585844	-0.399654	-2.31817	0.0234384
cg10144604	-0.399654	-2.31816	0.0234387
cg27529935	-0.399652	-2.31815	0.0234392
cg14611152	-0.399651	-2.31814	0.0234399
cg02392754	-0.399645	-2.31811	0.023442
cg21815536	-0.399644	-2.3181	0.0234423
cg13858747	-0.399642	-2.31809	0.0234431
cg01291285	-0.399642	-2.31808	0.0234432
cg06321345	-0.399641	-2.31808	0.0234434
cg16140794	-0.39964	-2.31807	0.0234439
cg03726015	-0.399633	-2.31803	0.0234466
cg15708219	-0.399632	-2.31802	0.0234469
cg10034963	-0.399632	-2.31802	0.023447
cg08795444	-0.399629	-2.318	0.0234479
cg02634998	-0.399627	-2.31799	0.0234487
cg11277143	-0.399626	-2.31798	0.0234492
cg17256397	-0.399624	-2.31797	0.02345
cg20249458	-0.399621	-2.31795	0.0234511
cg14554423	-0.399612	-2.31789	0.0234543
cg00840990	-0.399612	-2.31789	0.0234545
cg08186021	-0.399612	-2.31789	0.0234545
cg27240618	-0.399611	-2.31788	0.023455
cg06448683	-0.399607	-2.31786	0.0234565
cg17005864	-0.399607	-2.31786	0.0234565
cg12158912	-0.399595	-2.31778	0.0234607
cg18503554	-0.399594	-2.31778	0.0234611
cg25015867	-0.399594	-2.31777	0.0234612
cg04420516	-0.399594	-2.31777	0.0234613
cg16609534	-0.399593	-2.31777	0.0234617
cg19931348	-0.399593	-2.31777	0.0234618
cg19744804	-0.399589	-2.31774	0.0234632
cg01395217	-0.399586	-2.31772	0.0234645
cg10574718	-0.399583	-2.3177	0.0234655
cg09178390	-0.399579	-2.31767	0.0234671
cg03289397	-0.399577	-2.31766	0.0234679
cg14208013	-0.399577	-2.31766	0.0234679
cg05876899	-0.399576	-2.31766	0.0234682
cg02812813	-0.399575	-2.31765	0.0234686
cg16593688	-0.399574	-2.31765	0.0234687
cg09578018	-0.399573	-2.31763	0.0234694
cg00741431	-0.399572	-2.31763	0.0234696
cg15966747	-0.399572	-2.31763	0.0234697
cg24132523	-0.399569	-2.31761	0.0234707
cg11061033	-0.399567	-2.3176	0.0234714
cg16729555	-0.399565	-2.31759	0.0234723
cg11205816	-0.399564	-2.31758	0.0234727
cg14486880	-0.399564	-2.31758	0.0234727
cg14209744	-0.399563	-2.31757	0.0234731
cg18892570	-0.399557	-2.31753	0.0234752
cg13036074	-0.399553	-2.31751	0.0234768
cg14135527	-0.399552	-2.3175	0.0234772
cg25472897	-0.39955	-2.31749	0.0234781
cg15577262	-0.39955	-2.31748	0.0234782
cg03541864	-0.399544	-2.31745	0.0234803
cg22470342	-0.39954	-2.31742	0.023482
cg17155907	-0.399537	-2.31741	0.0234827
cg01646147	-0.399533	-2.31738	0.0234845
cg08708389	-0.399532	-2.31737	0.0234847
cg04067139	-0.399532	-2.31737	0.0234847
cg10177766	-0.399531	-2.31736	0.0234854
cg09297676	-0.399524	-2.31732	0.023488
cg05740180	-0.399521	-2.3173	0.0234891
cg00292087	-0.39952	-2.31729	0.0234894
cg07483064	-0.39952	-2.31729	0.0234895
cg27505880	-0.399518	-2.31728	0.0234901
cg17080825	-0.399518	-2.31728	0.0234902
cg22654980	-0.399515	-2.31726	0.0234912
cg14883700	-0.399509	-2.31722	0.0234938
cg03982284	-0.399505	-2.31719	0.0234951
cg03982568	-0.399491	-2.31711	0.0235002
cg20234817	-0.39949	-2.31709	0.0235009
cg08243465	-0.399488	-2.31708	0.0235016
cg01647172	-0.399486	-2.31707	0.0235024
cg13479685	-0.399481	-2.31704	0.0235041
cg07968674	-0.39948	-2.31703	0.0235046
cg19531545	-0.39948	-2.31703	0.0235046
cg15321696	-0.39948	-2.31703	0.0235046
cg18541234	-0.399476	-2.317	0.0235062
cg24352561	-0.399473	-2.31698	0.0235074
cg21244322	-0.399471	-2.31697	0.023508
cg11415512	-0.39947	-2.31696	0.0235086
cg09228148	-0.399468	-2.31695	0.0235093
cg15327380	-0.399467	-2.31694	0.0235096
cg16811153	-0.399464	-2.31692	0.0235108
cg07399312	-0.399458	-2.31689	0.0235128
cg05800765	-0.399455	-2.31687	0.0235139
cg18706879	-0.399451	-2.31684	0.0235156
cg14131288	-0.39945	-2.31683	0.0235161
cg11474081	-0.399449	-2.31683	0.0235164
cg00925020	-0.399447	-2.31681	0.0235173
cg05340844	-0.399446	-2.31681	0.0235176
cg07373003	-0.399445	-2.3168	0.0235178
cg12772068	-0.399445	-2.3168	0.0235179
cg24501020	-0.399443	-2.31679	0.0235187
cg06274149	-0.399441	-2.31677	0.0235196
cg01871920	-0.399438	-2.31676	0.0235204
cg11443367	-0.399437	-2.31675	0.023521
cg23064601	-0.399437	-2.31675	0.023521
cg15640993	-0.399435	-2.31674	0.0235216
cg27123392	-0.399435	-2.31674	0.0235218
cg20469502	-0.399433	-2.31673	0.0235223
cg14212124	-0.399433	-2.31673	0.0235224
cg02710296	-0.399433	-2.31672	0.0235225
cg00000221	-0.399431	-2.31671	0.0235234
cg00516881	-0.399426	-2.31668	0.023525
cg00608435	-0.399425	-2.31667	0.0235256
cg26811051	-0.399425	-2.31667	0.0235257
cg20899853	-0.399423	-2.31666	0.0235261
cg04866437	-0.399423	-2.31666	0.0235262
cg11028600	-0.39942	-2.31664	0.0235275
cg03216822	-0.399415	-2.31661	0.0235294
cg20885569	-0.399411	-2.31658	0.0235308
cg06626599	-0.39941	-2.31657	0.0235312
cg08986967	-0.399404	-2.31654	0.0235333
cg00490885	-0.399398	-2.3165	0.0235357
cg16083804	-0.399397	-2.31649	0.0235361
cg17303459	-0.399397	-2.31649	0.0235362
cg19597529	-0.399395	-2.31648	0.023537
cg07713031	-0.399392	-2.31646	0.023538
cg22727903	-0.399391	-2.31645	0.0235383
cg16844994	-0.399391	-2.31645	0.0235384
cg11213508	-0.399386	-2.31642	0.0235403
cg22177746	-0.399384	-2.31641	0.023541
cg22406941	-0.39938	-2.31638	0.0235427
cg20810288	-0.399379	-2.31637	0.0235429
cg16214179	-0.399379	-2.31637	0.023543
cg24182681	-0.399379	-2.31637	0.0235431
cg26637557	-0.399378	-2.31637	0.0235433
cg10297497	-0.399377	-2.31636	0.0235437
cg01574473	-0.399377	-2.31636	0.0235438
cg21946195	-0.399375	-2.31634	0.0235447
cg02451536	-0.399374	-2.31634	0.0235448
cg22224445	-0.399373	-2.31633	0.0235453
cg06809326	-0.399372	-2.31633	0.0235456
cg06974315	-0.399371	-2.31632	0.023546
cg13565157	-0.399369	-2.31631	0.0235467
cg03183800	-0.39936	-2.31625	0.0235501
cg14887853	-0.399359	-2.31624	0.0235505
cg25670429	-0.399359	-2.31624	0.0235505
cg12021843	-0.399358	-2.31624	0.023551
cg02844324	-0.399358	-2.31623	0.0235511
cg02902412	-0.399357	-2.31623	0.0235514
cg00198703	-0.39935	-2.31619	0.0235538
cg21570180	-0.39935	-2.31619	0.0235539
cg18526310	-0.399346	-2.31616	0.0235555
cg25501099	-0.399344	-2.31615	0.0235563
cg26262439	-0.399343	-2.31614	0.0235568
cg25394572	-0.39934	-2.31612	0.0235576
cg16192068	-0.399339	-2.31611	0.0235583
cg05304393	-0.399336	-2.31609	0.0235594
cg09654439	-0.399336	-2.31609	0.0235594
cg09987765	-0.399334	-2.31608	0.02356
cg25104558	-0.39933	-2.31605	0.0235616
cg06150740	-0.399327	-2.31603	0.0235628
cg12622172	-0.399325	-2.31602	0.0235634
cg13557939	-0.399313	-2.31595	0.0235679
cg08286791	-0.399306	-2.31589	0.0235709
cg14357669	-0.399299	-2.31585	0.0235734
cg24857943	-0.399298	-2.31585	0.0235737
cg07064231	-0.399298	-2.31585	0.0235738
cg24157219	-0.399294	-2.31582	0.0235753
cg11445579	-0.399291	-2.3158	0.0235764
cg07618052	-0.399291	-2.3158	0.0235767
cg10204912	-0.399289	-2.31579	0.0235773
cg14143795	-0.399289	-2.31578	0.0235774
cg04218099	-0.399287	-2.31577	0.0235779
cg04436383	-0.399286	-2.31576	0.0235785
cg05840393	-0.399285	-2.31576	0.0235789
cg21595920	-0.399285	-2.31576	0.0235789
cg04232783	-0.399281	-2.31574	0.0235802
cg18594669	-0.399278	-2.31572	0.0235814
cg13475329	-0.399276	-2.3157	0.0235824
cg24892992	-0.39927	-2.31566	0.0235846
cg16997523	-0.399263	-2.31562	0.0235872
cg03821253	-0.399262	-2.31561	0.0235875
cg09254926	-0.399258	-2.31558	0.0235892
cg01119407	-0.399257	-2.31558	0.0235893
cg17101285	-0.399257	-2.31558	0.0235893
cg22549339	-0.399256	-2.31557	0.02359
cg17768611	-0.399248	-2.31552	0.0235929
cg14443077	-0.399246	-2.31551	0.0235937
cg04862249	-0.399244	-2.3155	0.0235942
cg03939006	-0.399242	-2.31548	0.0235951
cg06216261	-0.39924	-2.31547	0.0235958
cg10780778	-0.39924	-2.31547	0.023596
cg08412857	-0.399239	-2.31546	0.0235962
cg14606321	-0.399239	-2.31546	0.0235963
cg21067341	-0.399239	-2.31546	0.0235964
cg00786408	-0.399234	-2.31543	0.0235981
cg03683669	-0.399231	-2.31541	0.0235994
cg03773809	-0.39923	-2.3154	0.0235997
cg08413914	-0.39923	-2.3154	0.0235998
cg15375883	-0.399225	-2.31537	0.0236018
cg22942576	-0.399222	-2.31535	0.0236027
cg05104811	-0.39922	-2.31534	0.0236036
cg10486424	-0.399217	-2.31532	0.0236046
cg07702750	-0.399211	-2.31528	0.023607
cg00527289	-0.399208	-2.31526	0.0236082
cg09753006	-0.399207	-2.31525	0.0236086
cg26721436	-0.399204	-2.31523	0.0236097
cg13237128	-0.399202	-2.31522	0.0236102
cg19809977	-0.399202	-2.31522	0.0236106
cg18514573	-0.399202	-2.31522	0.0236106
cg22872033	-0.399199	-2.3152	0.0236117
cg13683534	-0.399198	-2.31519	0.0236119
cg07318453	-0.399198	-2.31519	0.0236119
cg05656934	-0.399195	-2.31517	0.0236131
cg08590940	-0.39919	-2.31514	0.0236151
cg09459272	-0.399188	-2.31513	0.0236158
cg04067249	-0.399185	-2.31511	0.0236169
cg13053608	-0.399182	-2.31509	0.0236182
cg07640820	-0.399181	-2.31508	0.0236185
cg20366906	-0.39918	-2.31508	0.0236186
cg07366848	-0.399179	-2.31507	0.0236192
cg13879417	-0.399178	-2.31506	0.0236197
cg19238270	-0.399177	-2.31506	0.02362
cg07949060	-0.399176	-2.31505	0.0236205
cg12056696	-0.399174	-2.31504	0.0236212
cg21273746	-0.399173	-2.31503	0.0236216
cg19959974	-0.399169	-2.315	0.023623
cg25697492	-0.399168	-2.315	0.0236234
cg12791520	-0.399166	-2.31498	0.0236242
cg14559234	-0.399164	-2.31497	0.0236249
cg19099234	-0.399163	-2.31497	0.0236253
cg25798605	-0.399162	-2.31496	0.0236256
cg01043729	-0.39916	-2.31495	0.0236265
cg25476410	-0.399159	-2.31494	0.0236268
cg08519385	-0.399157	-2.31493	0.0236274
cg06670514	-0.399149	-2.31487	0.0236306
cg27363021	-0.399146	-2.31486	0.0236317
cg11833121	-0.399143	-2.31483	0.023633
cg15349424	-0.399143	-2.31483	0.023633
cg24654737	-0.399142	-2.31483	0.0236332
cg15284327	-0.399142	-2.31483	0.0236334
cg07257234	-0.399138	-2.3148	0.0236348
cg11460986	-0.399137	-2.3148	0.0236351
cg23973175	-0.399135	-2.31479	0.0236359
cg22226775	-0.399128	-2.31474	0.0236387
cg08439122	-0.399126	-2.31473	0.0236392
cg16400979	-0.399126	-2.31473	0.0236394
cg18379532	-0.399126	-2.31472	0.0236395
cg22167065	-0.399123	-2.3147	0.0236406
cg04959066	-0.39912	-2.31469	0.0236417
cg22683277	-0.399119	-2.31468	0.0236422
cg26167910	-0.399114	-2.31464	0.0236441
cg23589927	-0.399113	-2.31464	0.0236445
cg05955251	-0.399112	-2.31463	0.0236447
cg08214329	-0.39911	-2.31462	0.0236454
cg24307636	-0.399103	-2.31458	0.0236481
cg25976804	-0.399102	-2.31457	0.0236484
cg00107970	-0.399102	-2.31457	0.0236485
cg01889574	-0.399102	-2.31457	0.0236486
cg26612230	-0.3991	-2.31456	0.0236492
cg22912732	-0.399097	-2.31453	0.0236505
cg14334899	-0.399095	-2.31452	0.0236512
cg23658047	-0.399093	-2.31451	0.023652
cg20389847	-0.399092	-2.3145	0.0236523
cg17907003	-0.399089	-2.31448	0.0236536
cg16020706	-0.399089	-2.31448	0.0236536
cg05372993	-0.399083	-2.31445	0.0236557
cg14760020	-0.399081	-2.31443	0.0236564
cg09183941	-0.399079	-2.31442	0.0236575
cg23439280	-0.399078	-2.31441	0.0236578
cg03107144	-0.399076	-2.3144	0.0236585
cg05965330	-0.399072	-2.31437	0.02366
cg14022183	-0.399067	-2.31434	0.023662
cg08229018	-0.399066	-2.31434	0.0236622
cg12034847	-0.399059	-2.31429	0.0236649
cg15734764	-0.399059	-2.31429	0.023665
cg14938561	-0.399056	-2.31427	0.0236661
cg04924555	-0.399055	-2.31426	0.0236664
cg14687785	-0.399055	-2.31426	0.0236667
cg03640148	-0.39905	-2.31423	0.0236683
cg04505313	-0.39905	-2.31423	0.0236685
cg05268155	-0.399047	-2.31421	0.0236694
cg15875735	-0.399046	-2.3142	0.0236701
cg11783264	-0.399045	-2.3142	0.0236703
cg15448866	-0.399044	-2.31419	0.0236707
cg25042710	-0.399043	-2.31418	0.0236713
cg13505475	-0.399042	-2.31418	0.0236714
cg15159746	-0.399042	-2.31417	0.0236717
cg04251661	-0.39904	-2.31416	0.0236723
cg07516744	-0.399039	-2.31416	0.0236726
cg18069780	-0.399037	-2.31415	0.0236733
cg26292258	-0.399036	-2.31414	0.0236737
cg20516845	-0.399026	-2.31407	0.0236776
cg17527238	-0.399026	-2.31407	0.0236778
cg23317683	-0.399025	-2.31407	0.0236781
cg14959659	-0.399025	-2.31406	0.0236781
cg13059373	-0.399024	-2.31406	0.0236783
cg11942956	-0.399023	-2.31405	0.0236788
cg07921535	-0.399019	-2.31403	0.0236802
cg02855207	-0.399018	-2.31402	0.0236808
cg00245011	-0.399015	-2.314	0.0236818
cg09440757	-0.399009	-2.31396	0.0236842
cg27152028	-0.399009	-2.31396	0.0236843
cg03115705	-0.399007	-2.31395	0.0236849
cg09445207	-0.399007	-2.31395	0.023685
cg14158710	-0.399003	-2.31392	0.0236865
cg21059148	-0.399003	-2.31392	0.0236866
cg12917889	-0.399002	-2.31392	0.0236867
cg23004599	-0.398999	-2.3139	0.023688
cg05072460	-0.398998	-2.31389	0.0236885
cg12423623	-0.398993	-2.31386	0.0236901
cg17351890	-0.398992	-2.31385	0.0236906
cg14632735	-0.39899	-2.31384	0.0236913
cg03654920	-0.398985	-2.31381	0.0236932
cg19544351	-0.398979	-2.31376	0.0236957
cg05821615	-0.398978	-2.31376	0.0236962
cg24861013	-0.398977	-2.31375	0.0236963
cg17034775	-0.398977	-2.31375	0.0236965
cg19684783	-0.398974	-2.31373	0.0236976
cg26764094	-0.398962	-2.31365	0.0237022
cg20637770	-0.398955	-2.31361	0.0237046
cg02283080	-0.398953	-2.3136	0.0237054
cg21968996	-0.398953	-2.3136	0.0237054
cg06691214	-0.39895	-2.31358	0.0237068
cg01350934	-0.39895	-2.31358	0.0237068
cg05636912	-0.398948	-2.31356	0.0237075
cg24140200	-0.398947	-2.31356	0.0237077
cg23475474	-0.398944	-2.31354	0.0237088
cg12693393	-0.39894	-2.31352	0.0237104
cg08884562	-0.398938	-2.3135	0.0237111
cg02709041	-0.398938	-2.3135	0.0237115
cg26833175	-0.398935	-2.31348	0.0237123
cg15674514	-0.398929	-2.31344	0.0237146
cg16688675	-0.398929	-2.31344	0.0237147
cg05649015	-0.398927	-2.31343	0.0237153
cg27596715	-0.398927	-2.31343	0.0237155
cg27058018	-0.398925	-2.31342	0.0237162
cg22703791	-0.39892	-2.31338	0.0237181
cg13076724	-0.39892	-2.31338	0.0237181
cg13335070	-0.39892	-2.31338	0.0237183
cg25985646	-0.398918	-2.31337	0.0237191
cg22736037	-0.398917	-2.31337	0.0237192
cg11508373	-0.398915	-2.31335	0.0237202
cg15445037	-0.398913	-2.31334	0.0237208
cg19331059	-0.398913	-2.31334	0.023721
cg04788396	-0.398911	-2.31332	0.0237217
cg16117614	-0.398907	-2.3133	0.0237232
cg11682350	-0.398903	-2.31327	0.0237246
cg01364950	-0.398902	-2.31327	0.0237249
cg04101363	-0.398899	-2.31324	0.0237263
cg06625804	-0.398897	-2.31323	0.0237269
cg23282276	-0.398892	-2.3132	0.0237287
cg18297538	-0.398889	-2.31318	0.0237302
cg13318914	-0.398885	-2.31316	0.0237314
cg04160030	-0.398884	-2.31315	0.023732
cg04400147	-0.398884	-2.31315	0.023732
cg19282745	-0.398884	-2.31315	0.0237321
cg02913804	-0.398883	-2.31314	0.0237323
cg05633931	-0.398882	-2.31313	0.0237329
cg07212963	-0.398882	-2.31313	0.0237329
cg10027315	-0.39888	-2.31312	0.0237333
cg07303991	-0.398879	-2.31311	0.0237339
cg26035323	-0.398877	-2.3131	0.0237346
cg16361266	-0.398877	-2.3131	0.0237347
cg11849026	-0.398873	-2.31308	0.0237361
cg06798115	-0.398872	-2.31307	0.0237366
cg16522250	-0.398872	-2.31307	0.0237366
cg09065135	-0.398867	-2.31304	0.0237384
cg06251068	-0.398866	-2.31303	0.0237389
cg04093155	-0.398865	-2.31302	0.0237393
cg04587910	-0.398865	-2.31302	0.0237394
cg07433723	-0.398861	-2.313	0.0237408
cg05222026	-0.39886	-2.31299	0.0237411
cg02022284	-0.39886	-2.31299	0.0237412
cg22226592	-0.398852	-2.31294	0.0237442
cg22256784	-0.398851	-2.31293	0.0237445
cg07264708	-0.398851	-2.31293	0.0237448
cg02851751	-0.398842	-2.31287	0.0237482
cg27574654	-0.398841	-2.31287	0.0237484
cg04993553	-0.398841	-2.31287	0.0237485
cg23893906	-0.398839	-2.31285	0.0237494
cg17649836	-0.398836	-2.31283	0.0237504
cg04758270	-0.398834	-2.31282	0.0237511
cg12087639	-0.398833	-2.31281	0.0237516
cg00252418	-0.398831	-2.31281	0.0237521
cg05274179	-0.398829	-2.31279	0.0237532
cg14363563	-0.398828	-2.31278	0.0237535
cg13802883	-0.398826	-2.31277	0.0237541
cg12651645	-0.398825	-2.31277	0.0237545
cg12474824	-0.398821	-2.31274	0.0237562
cg00850016	-0.39882	-2.31273	0.0237565
cg10463541	-0.398818	-2.31272	0.0237573
cg21125207	-0.398817	-2.31271	0.0237577
cg05954917	-0.398813	-2.31269	0.0237591
cg10664343	-0.39881	-2.31266	0.0237605
cg21952627	-0.398804	-2.31263	0.0237626
cg06237647	-0.398802	-2.31262	0.0237633
cg16376237	-0.398798	-2.31258	0.0237651
cg24819342	-0.398797	-2.31258	0.0237652
cg09350930	-0.398791	-2.31254	0.0237675
cg12644906	-0.398791	-2.31254	0.0237675
cg17148946	-0.398787	-2.31252	0.0237691
cg19102293	-0.398784	-2.31249	0.0237704
cg18652204	-0.398783	-2.31249	0.0237705
cg06792044	-0.398777	-2.31245	0.0237729
cg10089953	-0.398773	-2.31242	0.0237746
cg27161463	-0.398772	-2.31242	0.0237749
cg12134559	-0.398772	-2.31242	0.0237749
cg07203755	-0.398771	-2.31241	0.0237754
cg14271135	-0.398771	-2.31241	0.0237754
cg21243608	-0.39877	-2.31241	0.0237756
cg01815259	-0.398768	-2.31239	0.0237763
cg15578013	-0.398768	-2.31239	0.0237764
cg26079222	-0.398764	-2.31236	0.0237781
cg16511333	-0.398763	-2.31236	0.0237783
cg06800040	-0.398762	-2.31235	0.0237789
cg00810583	-0.39876	-2.31234	0.0237794
cg22775831	-0.39876	-2.31234	0.0237795
cg20860323	-0.398758	-2.31233	0.0237804
cg00079891	-0.398758	-2.31232	0.0237804
cg22054137	-0.398757	-2.31232	0.0237808
cg19269292	-0.398756	-2.31231	0.0237811
cg19062966	-0.398756	-2.31231	0.0237812
cg04334417	-0.398754	-2.3123	0.0237818
cg20944706	-0.398753	-2.31229	0.0237823
cg10328471	-0.398752	-2.31229	0.0237824
cg19293650	-0.39875	-2.31227	0.0237834
cg01959704	-0.398749	-2.31227	0.0237837
cg01489959	-0.398748	-2.31226	0.0237843
cg26621326	-0.398745	-2.31224	0.0237854
cg06976545	-0.398741	-2.31222	0.0237866
cg13919506	-0.398741	-2.31222	0.0237869
cg12013041	-0.398739	-2.3122	0.0237877
cg21274853	-0.398736	-2.31219	0.0237886
cg12205241	-0.398729	-2.31214	0.0237912
cg24750614	-0.398721	-2.31209	0.0237943
cg20960678	-0.398717	-2.31206	0.0237961
cg19327213	-0.398714	-2.31204	0.0237973
cg17857282	-0.398714	-2.31204	0.0237973
cg13281420	-0.398711	-2.31202	0.0237981
cg25212578	-0.398711	-2.31202	0.0237981
cg23993370	-0.398711	-2.31202	0.0237982
cg14102386	-0.398709	-2.31201	0.0237989
cg11854261	-0.398709	-2.31201	0.0237991
cg25459636	-0.398709	-2.31201	0.0237992
cg12024649	-0.398708	-2.312	0.0237995
cg21819383	-0.398708	-2.312	0.0237996
cg24082320	-0.398706	-2.31199	0.0238001
cg17465186	-0.398705	-2.31198	0.0238008
cg01771479	-0.398704	-2.31198	0.023801
cg26267239	-0.398701	-2.31196	0.0238021
cg15311683	-0.3987	-2.31195	0.0238024
cg15586601	-0.3987	-2.31195	0.0238024
cg14996397	-0.398698	-2.31194	0.0238031
cg10753978	-0.398698	-2.31194	0.0238032
cg06214427	-0.398695	-2.31192	0.0238043
cg24224084	-0.398694	-2.31191	0.023805
cg04885614	-0.398689	-2.31188	0.0238068
cg02348818	-0.398687	-2.31187	0.0238074
cg12854746	-0.398683	-2.31184	0.0238089
cg26165286	-0.398672	-2.31177	0.0238133
cg20454443	-0.398669	-2.31175	0.0238144
cg07044147	-0.398669	-2.31175	0.0238145
cg13199958	-0.398666	-2.31173	0.0238156
cg17337307	-0.398665	-2.31172	0.023816
cg14938536	-0.398663	-2.31171	0.0238166
cg26168499	-0.398662	-2.3117	0.023817
cg26831772	-0.398655	-2.31166	0.0238196
cg18417777	-0.398655	-2.31166	0.0238198
cg18876294	-0.39865	-2.31162	0.0238219
cg20920521	-0.398638	-2.31154	0.0238265
cg15942950	-0.398637	-2.31154	0.0238267
cg10459430	-0.398637	-2.31154	0.0238268
cg26283785	-0.398634	-2.31152	0.0238277
cg07634150	-0.398631	-2.3115	0.0238292
cg13222227	-0.398626	-2.31147	0.0238308
cg12170219	-0.398624	-2.31146	0.0238316
cg01549115	-0.39862	-2.31143	0.0238332
cg11841867	-0.398618	-2.31142	0.023834
cg10239778	-0.398615	-2.31139	0.0238353
cg05947505	-0.398615	-2.31139	0.0238354
cg24071676	-0.398614	-2.31139	0.0238354
cg06441001	-0.398614	-2.31139	0.0238355
cg10015199	-0.398614	-2.31139	0.0238356
cg16995290	-0.398613	-2.31139	0.0238358
cg01744248	-0.398612	-2.31137	0.0238364
cg26714517	-0.398611	-2.31137	0.0238367
cg12387480	-0.398608	-2.31135	0.0238378
cg06142206	-0.398608	-2.31135	0.023838
cg03605604	-0.398608	-2.31135	0.023838
cg10620086	-0.398608	-2.31135	0.0238381
cg20442224	-0.398605	-2.31133	0.0238392
cg22352234	-0.398604	-2.31132	0.0238396
cg13637731	-0.398598	-2.31129	0.0238416
cg09330699	-0.398598	-2.31128	0.0238418
cg25307097	-0.398597	-2.31128	0.0238421
cg16190018	-0.398594	-2.31126	0.0238433
cg07309697	-0.398589	-2.31122	0.0238453
cg01117549	-0.398586	-2.31121	0.0238464
cg06365216	-0.398585	-2.3112	0.0238465
cg12287702	-0.398578	-2.31115	0.0238496
cg19488708	-0.398577	-2.31115	0.02385
cg05226967	-0.398567	-2.31109	0.0238535
cg07198170	-0.398567	-2.31109	0.0238535
cg11295948	-0.398547	-2.31095	0.0238613
cg00415924	-0.398547	-2.31095	0.0238614
cg01656168	-0.398546	-2.31095	0.0238617
cg03057712	-0.398545	-2.31094	0.0238621
cg05667019	-0.398545	-2.31094	0.0238622
cg00184732	-0.398543	-2.31093	0.0238628
cg06825386	-0.398537	-2.31089	0.0238652
cg12817174	-0.398535	-2.31088	0.0238658
cg03319552	-0.398534	-2.31087	0.0238664
cg06048373	-0.398534	-2.31087	0.0238665
cg01378151	-0.398531	-2.31085	0.0238674
cg07328316	-0.39853	-2.31084	0.0238678
cg05691934	-0.39853	-2.31084	0.0238678
cg07824272	-0.39853	-2.31084	0.0238678
ch.7.10564690F	-0.39853	-2.31084	0.0238678
cg02987095	-0.398523	-2.3108	0.0238704
cg24572644	-0.398523	-2.3108	0.0238706
cg02245711	-0.398519	-2.31077	0.0238722
cg06452176	-0.398516	-2.31075	0.0238732
cg13573115	-0.398515	-2.31075	0.0238735
cg25720067	-0.398515	-2.31075	0.0238735
cg23803486	-0.398515	-2.31074	0.0238737
cg13903162	-0.398511	-2.31072	0.023875
cg25743379	-0.398503	-2.31067	0.0238783
cg12377401	-0.398501	-2.31065	0.023879
cg15528501	-0.398501	-2.31065	0.0238792
cg13128443	-0.398499	-2.31064	0.0238799
cg07899344	-0.398494	-2.31061	0.0238817
cg06689619	-0.398493	-2.3106	0.0238823
cg11073923	-0.398489	-2.31058	0.0238837
cg13554773	-0.398486	-2.31056	0.0238847
cg14135638	-0.398486	-2.31056	0.0238847
cg25204764	-0.398472	-2.31046	0.0238902
cg16788014	-0.398472	-2.31046	0.0238903
cg04770740	-0.398471	-2.31046	0.0238906
cg10828561	-0.398469	-2.31045	0.0238913
cg09536081	-0.398461	-2.31039	0.0238946
cg22877212	-0.39846	-2.31039	0.0238949
cg12795310	-0.398459	-2.31038	0.0238954
cg08079694	-0.398456	-2.31036	0.0238964
cg24016126	-0.398456	-2.31036	0.0238964
cg02619005	-0.398449	-2.31031	0.0238992
cg18566591	-0.398447	-2.3103	0.0238998
cg19404484	-0.398445	-2.31029	0.0239007
cg25971844	-0.398445	-2.31029	0.0239007
cg11554650	-0.398443	-2.31028	0.0239013
cg05144620	-0.398437	-2.31024	0.0239036
cg15230164	-0.398436	-2.31023	0.0239039
cg21251659	-0.398435	-2.31022	0.0239045
cg11204117	-0.398433	-2.31021	0.0239054
cg24203709	-0.398426	-2.31017	0.0239079
cg02027079	-0.398423	-2.31015	0.023909
cg20015448	-0.39842	-2.31013	0.0239101
cg22087367	-0.39842	-2.31012	0.0239104
cg04576182	-0.398419	-2.31012	0.0239105
cg05816006	-0.398417	-2.31011	0.0239112
cg11171004	-0.398417	-2.31011	0.0239115
cg07387863	-0.398407	-2.31004	0.0239154
cg22377027	-0.398406	-2.31003	0.0239157
cg01728866	-0.3984	-2.30999	0.023918
ch.2.199803190F	-0.398399	-2.30999	0.0239182
cg19184878	-0.398397	-2.30998	0.0239191
cg12213004	-0.398394	-2.30996	0.0239202
cg25923527	-0.398394	-2.30996	0.0239202
cg01693891	-0.398393	-2.30995	0.0239207
cg21945949	-0.398389	-2.30992	0.0239222
cg03094787	-0.398383	-2.30989	0.0239243
cg10982572	-0.398382	-2.30988	0.0239248
cg19559372	-0.398382	-2.30988	0.023925
cg00099091	-0.39838	-2.30987	0.0239256
cg07114024	-0.398378	-2.30985	0.0239266
cg13872831	-0.398375	-2.30983	0.0239276
cg20728472	-0.398372	-2.30982	0.0239287
cg10040976	-0.398372	-2.30981	0.0239289
cg03762823	-0.398367	-2.30978	0.0239305
cg27258593	-0.398367	-2.30978	0.0239306
cg25802399	-0.398365	-2.30977	0.0239315
cg24868646	-0.398363	-2.30975	0.0239322
cg01628098	-0.39836	-2.30974	0.0239332
cg03626541	-0.398357	-2.30972	0.0239344
cg00836542	-0.398357	-2.30972	0.0239345
cg14765969	-0.398353	-2.30969	0.023936
cg24047711	-0.398352	-2.30968	0.0239364
cg01394339	-0.398348	-2.30965	0.0239382
cg02825723	-0.398343	-2.30963	0.0239399
cg07797518	-0.398339	-2.3096	0.0239414
cg04998590	-0.398339	-2.3096	0.0239414
cg23856428	-0.398339	-2.3096	0.0239415
cg24233679	-0.398338	-2.30959	0.0239418
cg24214379	-0.398337	-2.30959	0.0239422
cg10997065	-0.398336	-2.30958	0.0239425
cg16482619	-0.398334	-2.30956	0.0239436
cg24670927	-0.398331	-2.30955	0.0239445
cg22711009	-0.398331	-2.30954	0.0239447
cg10403971	-0.39833	-2.30954	0.0239449
cg01734698	-0.398328	-2.30953	0.0239456
cg02891048	-0.398327	-2.30952	0.023946
cg10211384	-0.398327	-2.30952	0.0239462
cg20602296	-0.398325	-2.30951	0.0239468
cg10924241	-0.398324	-2.3095	0.0239473
cg12028816	-0.398323	-2.3095	0.0239475
cg01807026	-0.398322	-2.30949	0.0239479
cg04294625	-0.39832	-2.30947	0.0239489
cg15815435	-0.398319	-2.30947	0.0239491
cg03279443	-0.398317	-2.30946	0.02395
cg18161748	-0.398313	-2.30943	0.0239516
cg04782692	-0.398312	-2.30942	0.023952
cg26276352	-0.39831	-2.30941	0.0239526
cg07969422	-0.398308	-2.30939	0.0239536
cg12194653	-0.398303	-2.30937	0.0239552
cg26232359	-0.398302	-2.30936	0.0239558
cg08498597	-0.398301	-2.30935	0.0239562
cg18341059	-0.398297	-2.30932	0.0239578
cg00949794	-0.398296	-2.30932	0.023958
cg25281920	-0.398293	-2.3093	0.0239593
cg08881175	-0.398291	-2.30929	0.0239598
cg12586386	-0.39829	-2.30928	0.0239605
cg14082114	-0.398286	-2.30925	0.023962
cg12897991	-0.398283	-2.30923	0.0239631
cg24638668	-0.398278	-2.3092	0.0239651
cg19540895	-0.398271	-2.30916	0.0239677
cg15988204	-0.398269	-2.30914	0.0239685
cg21008426	-0.398268	-2.30914	0.0239689
cg12760261	-0.398266	-2.30913	0.0239695
cg09903592	-0.398266	-2.30912	0.0239698
cg08551047	-0.398263	-2.3091	0.0239708
cg00503760	-0.398255	-2.30905	0.0239739
cg14611609	-0.398252	-2.30903	0.0239749
cg07953400	-0.398252	-2.30903	0.0239751
cg13620369	-0.398249	-2.30901	0.0239761
cg22461611	-0.398249	-2.30901	0.0239761
cg20591930	-0.398248	-2.30901	0.0239765
cg05988964	-0.398248	-2.30901	0.0239765
cg08088996	-0.398248	-2.309	0.0239767
cg09122035	-0.398242	-2.30897	0.023979
cg23179633	-0.39824	-2.30895	0.0239797
cg07835594	-0.398239	-2.30895	0.02398
cg01573089	-0.398238	-2.30894	0.0239803
cg18651224	-0.398232	-2.3089	0.0239829
cg09274614	-0.398226	-2.30886	0.0239852
cg21757694	-0.398225	-2.30886	0.0239854
cg05846336	-0.398218	-2.30881	0.0239881
cg00666211	-0.398216	-2.30879	0.0239892
cg17047299	-0.398215	-2.30879	0.0239895
cg05751439	-0.398215	-2.30879	0.0239895
cg26053291	-0.398214	-2.30879	0.0239896
cg19540371	-0.398211	-2.30876	0.023991
cg07549937	-0.398211	-2.30876	0.023991
cg25992645	-0.398205	-2.30873	0.0239933
cg25421615	-0.398204	-2.30872	0.0239934
cg16547273	-0.3982	-2.3087	0.023995
cg08263066	-0.398199	-2.30869	0.0239954
cg02410766	-0.398195	-2.30866	0.0239973
cg26202872	-0.398191	-2.30863	0.0239988
cg06907674	-0.39819	-2.30863	0.0239992
cg21481662	-0.398189	-2.30862	0.0239993
cg13812249	-0.398188	-2.30862	0.0239997
cg20143473	-0.398188	-2.30862	0.0239998
cg26070540	-0.398186	-2.3086	0.0240004
cg01229489	-0.398184	-2.30859	0.0240014
cg24771908	-0.39818	-2.30857	0.0240028
cg08908537	-0.39818	-2.30856	0.0240028
cg02883783	-0.39818	-2.30856	0.0240029
cg09656164	-0.39818	-2.30856	0.024003
cg14194576	-0.398178	-2.30855	0.0240036
cg08616667	-0.398169	-2.30849	0.024007
cg00456868	-0.398166	-2.30847	0.0240084
cg18958844	-0.398164	-2.30846	0.0240091
cg03150393	-0.39816	-2.30843	0.0240108
cg15765885	-0.398153	-2.30839	0.0240133
cg04461859	-0.398151	-2.30837	0.0240143
cg05364164	-0.398149	-2.30836	0.0240147
cg24504423	-0.398148	-2.30836	0.0240151
cg14244636	-0.398146	-2.30834	0.0240159
cg18100662	-0.398145	-2.30834	0.0240164
cg22307663	-0.398141	-2.30831	0.0240178
cg07820528	-0.398138	-2.30829	0.024019
cg10685336	-0.398138	-2.30829	0.0240192
cg19580522	-0.398138	-2.30829	0.0240192
cg13438631	-0.398137	-2.30828	0.0240196
cg25179358	-0.398136	-2.30828	0.0240199
cg20434134	-0.398135	-2.30827	0.0240203
cg18376817	-0.398134	-2.30826	0.0240207
cg27000059	-0.398133	-2.30825	0.0240212
cg14416875	-0.398132	-2.30825	0.0240214
cg06938905	-0.39813	-2.30824	0.024022
cg26837196	-0.398128	-2.30823	0.0240229
cg25730685	-0.398127	-2.30822	0.0240234
cg26207309	-0.398127	-2.30822	0.0240234
cg25941682	-0.398119	-2.30817	0.0240265
cg12087681	-0.398118	-2.30816	0.0240268
cg23302673	-0.398117	-2.30816	0.0240272
cg25103393	-0.398117	-2.30815	0.0240272
cg21793296	-0.398114	-2.30814	0.0240284
cg11613559	-0.398114	-2.30813	0.0240285
cg11585079	-0.398112	-2.30812	0.0240293
cg03879000	-0.398109	-2.3081	0.0240304
cg05910650	-0.398109	-2.3081	0.0240304
cg21595549	-0.398108	-2.3081	0.0240307
cg15625219	-0.398106	-2.30808	0.0240316
cg20512247	-0.398104	-2.30807	0.0240322
cg08621441	-0.398102	-2.30806	0.024033
cg13798228	-0.398102	-2.30805	0.0240332
cg09895959	-0.398101	-2.30805	0.0240336
cg17479598	-0.398099	-2.30804	0.0240341
cg06755258	-0.398099	-2.30804	0.0240343
cg17865954	-0.398097	-2.30803	0.0240349
cg04205505	-0.398095	-2.30801	0.0240357
cg13030190	-0.398095	-2.30801	0.0240358
cg14653401	-0.398092	-2.30799	0.0240368
cg09540957	-0.398091	-2.30798	0.0240374
cg05211640	-0.398089	-2.30797	0.0240382
cg00343839	-0.398087	-2.30796	0.0240389
cg21535226	-0.398086	-2.30795	0.0240393
cg02122020	-0.398085	-2.30795	0.0240395
cg16899358	-0.398083	-2.30793	0.0240403
cg10907896	-0.398082	-2.30793	0.0240406
cg10387289	-0.398082	-2.30793	0.0240406
cg12477288	-0.398082	-2.30792	0.0240409
cg20936107	-0.398082	-2.30792	0.0240409
cg11168687	-0.398081	-2.30792	0.0240411
cg23151747	-0.398075	-2.30788	0.0240435
cg12994911	-0.398075	-2.30788	0.0240436
cg04496250	-0.398075	-2.30788	0.0240437
cg22309080	-0.398074	-2.30788	0.0240437
cg10906826	-0.398072	-2.30786	0.0240448
cg14758501	-0.398071	-2.30786	0.0240449
cg07805058	-0.398068	-2.30783	0.0240463
cg15630743	-0.398067	-2.30783	0.0240466
cg06139029	-0.398066	-2.30782	0.0240471
cg20257087	-0.398062	-2.30779	0.0240487
cg00528638	-0.398057	-2.30777	0.0240503
cg14861570	-0.398057	-2.30776	0.0240504
cg11279404	-0.398055	-2.30775	0.0240512
cg02070677	-0.39805	-2.30772	0.024053
cg11058554	-0.398044	-2.30768	0.0240556
cg19767339	-0.39804	-2.30765	0.024057
cg05107803	-0.398035	-2.30762	0.0240591
cg17322242	-0.398031	-2.30759	0.0240607
cg04635138	-0.398029	-2.30758	0.0240613
cg12874210	-0.398027	-2.30757	0.0240622
cg20934667	-0.398026	-2.30756	0.0240627
cg03407945	-0.398024	-2.30755	0.0240632
cg25393323	-0.398022	-2.30754	0.024064
cg18134872	-0.39802	-2.30752	0.0240648
cg02905554	-0.398019	-2.30752	0.0240652
cg20183778	-0.398015	-2.30749	0.0240666
cg14549051	-0.398015	-2.30749	0.0240669
cg12237286	-0.398014	-2.30748	0.0240672
cg00635788	-0.398011	-2.30747	0.0240681
cg24000259	-0.398011	-2.30747	0.0240682
cg04696654	-0.398011	-2.30747	0.0240682
cg15043421	-0.398008	-2.30744	0.0240696
cg10067793	-0.398006	-2.30743	0.0240703
cg24937126	-0.398006	-2.30743	0.0240704
cg10877315	-0.398005	-2.30743	0.0240705
cg02974259	-0.398005	-2.30743	0.0240705
cg16662370	-0.398003	-2.30741	0.0240713
cg14559537	-0.398003	-2.30741	0.0240715
cg11012895	-0.398001	-2.3074	0.0240723
cg04859102	-0.398	-2.30739	0.0240725
cg14389535	-0.397997	-2.30737	0.0240738
cg08501334	-0.397994	-2.30736	0.0240747
cg22406187	-0.397993	-2.30735	0.0240752
cg02485558	-0.39799	-2.30733	0.0240764
cg02699703	-0.39799	-2.30733	0.0240766
cg24313161	-0.397989	-2.30732	0.0240768
cg26230658	-0.397988	-2.30731	0.0240772
cg17576316	-0.397985	-2.30729	0.0240785
cg10636821	-0.397982	-2.30728	0.0240794
cg01034232	-0.397979	-2.30726	0.0240806
cg12453854	-0.397978	-2.30725	0.0240811
cg12542061	-0.397978	-2.30725	0.0240812
cg04457264	-0.397975	-2.30723	0.0240824
cg21575526	-0.397975	-2.30723	0.0240824
cg11716677	-0.397972	-2.30721	0.0240832
cg24527008	-0.397972	-2.30721	0.0240833
cg24330574	-0.397963	-2.30715	0.0240868
cg16283335	-0.397961	-2.30714	0.0240877
cg09922452	-0.397959	-2.30713	0.0240884
cg05152787	-0.397957	-2.30711	0.0240894
cg06969979	-0.397956	-2.30711	0.0240896
cg05457730	-0.397951	-2.30708	0.0240914
cg09681449	-0.397951	-2.30707	0.0240915
cg15939837	-0.397946	-2.30704	0.0240934
cg05592633	-0.397944	-2.30703	0.0240942
cg16888434	-0.397943	-2.30702	0.0240945
cg04092777	-0.397937	-2.30698	0.024097
cg26714230	-0.397937	-2.30698	0.024097
cg18159230	-0.397935	-2.30697	0.0240979
cg03956426	-0.39793	-2.30694	0.0240996
cg14080297	-0.39793	-2.30694	0.0240996
cg04677295	-0.39793	-2.30693	0.0240998
cg17691214	-0.397928	-2.30693	0.0241003
cg04366104	-0.397928	-2.30693	0.0241003
cg20083308	-0.397928	-2.30693	0.0241003
cg15322070	-0.397928	-2.30692	0.0241005
cg02224790	-0.397926	-2.30691	0.0241013
cg25252598	-0.397925	-2.30691	0.0241016
cg02729747	-0.397919	-2.30686	0.0241041
cg09222049	-0.397914	-2.30683	0.0241059
cg20423342	-0.397909	-2.3068	0.0241078
cg23229099	-0.397907	-2.30679	0.0241085
cg13950367	-0.397905	-2.30677	0.0241095
cg05809362	-0.397905	-2.30677	0.0241096
cg25964019	-0.397903	-2.30676	0.0241102
cg24450400	-0.397903	-2.30676	0.0241103
cg04729852	-0.397899	-2.30673	0.0241119
cg07661882	-0.397898	-2.30673	0.0241121
cg15259207	-0.397895	-2.30671	0.0241134
cg07005640	-0.397894	-2.3067	0.0241136
cg10782295	-0.397891	-2.30668	0.0241149
cg13599549	-0.397888	-2.30667	0.0241159
cg09051119	-0.397888	-2.30666	0.0241159
cg18560971	-0.397886	-2.30665	0.0241168
cg25807071	-0.397884	-2.30664	0.0241174
cg20089180	-0.397884	-2.30664	0.0241174
cg04003742	-0.397883	-2.30663	0.0241179
cg24734473	-0.397879	-2.3066	0.0241195
cg14373760	-0.397878	-2.3066	0.0241198
cg06267082	-0.397875	-2.30658	0.0241209
cg13719246	-0.397875	-2.30658	0.024121
cg13702746	-0.397873	-2.30656	0.0241219
cg20552639	-0.397873	-2.30656	0.024122
cg07995225	-0.397872	-2.30656	0.0241221
cg10854758	-0.397869	-2.30654	0.0241233
cg20974961	-0.397869	-2.30654	0.0241234
cg26679027	-0.397868	-2.30654	0.0241236
cg25833566	-0.397861	-2.30649	0.0241266
cg03846704	-0.397854	-2.30644	0.0241293
cg07370959	-0.397854	-2.30644	0.0241293
cg04886338	-0.397853	-2.30644	0.0241295
cg27608402	-0.397851	-2.30642	0.0241304
cg10343024	-0.397851	-2.30642	0.0241304
cg05120944	-0.397846	-2.30639	0.0241323
cg12530003	-0.397842	-2.30637	0.0241338
cg14840727	-0.397834	-2.30631	0.0241372
cg19481953	-0.397833	-2.3063	0.0241374
cg18217446	-0.397832	-2.3063	0.0241379
cg11355761	-0.397829	-2.30628	0.024139
cg00035357	-0.397826	-2.30626	0.0241399
cg00858483	-0.397824	-2.30625	0.0241407
cg03055693	-0.397824	-2.30624	0.024141
cg21559191	-0.397823	-2.30624	0.0241413
cg08375396	-0.397822	-2.30623	0.0241417
cg05029838	-0.397821	-2.30623	0.0241422
cg26358225	-0.397818	-2.30621	0.0241431
cg08137340	-0.397817	-2.3062	0.0241435
cg22244118	-0.397815	-2.30619	0.0241442
cg16984927	-0.397815	-2.30619	0.0241444
cg19638860	-0.397814	-2.30618	0.0241449
cg11846141	-0.397812	-2.30617	0.0241455
cg26750319	-0.397808	-2.30614	0.024147
cg13927135	-0.397808	-2.30614	0.0241472
cg05474653	-0.397804	-2.30611	0.0241488
cg07276083	-0.397801	-2.3061	0.0241497
cg15453997	-0.397796	-2.30607	0.0241516
cg16432885	-0.39779	-2.30602	0.0241541
cg00913289	-0.397787	-2.306	0.0241554
cg24266914	-0.397786	-2.306	0.0241558
cg09749751	-0.397785	-2.30599	0.0241561
cg09258020	-0.397782	-2.30598	0.0241571
cg27513482	-0.39778	-2.30596	0.0241579
cg10229830	-0.397779	-2.30595	0.0241584
cg23237276	-0.397778	-2.30595	0.0241589
cg09801670	-0.397772	-2.30591	0.024161
cg00634576	-0.397771	-2.3059	0.0241616
cg02014779	-0.39777	-2.3059	0.0241617
cg22438280	-0.397769	-2.30589	0.0241624
cg13844922	-0.397767	-2.30588	0.024163
cg24798750	-0.397762	-2.30584	0.0241651
cg19882639	-0.39776	-2.30583	0.0241659
cg18109879	-0.397757	-2.30581	0.0241669
cg19984065	-0.397756	-2.3058	0.0241674
cg18864926	-0.397753	-2.30579	0.0241684
cg08069712	-0.397753	-2.30578	0.0241684
cg16312414	-0.397751	-2.30578	0.024169
cg06271976	-0.39775	-2.30576	0.0241698
cg22874065	-0.397749	-2.30576	0.0241701
cg20757348	-0.397747	-2.30575	0.0241706
cg24035477	-0.397741	-2.30571	0.0241732
cg18531175	-0.397738	-2.30569	0.0241742
cg25049162	-0.397734	-2.30566	0.0241757
cg22527922	-0.397726	-2.30561	0.0241791
cg14607014	-0.397725	-2.3056	0.0241794
cg16191573	-0.397719	-2.30556	0.0241817
cg18213440	-0.397713	-2.30553	0.024184
cg17337125	-0.397711	-2.30551	0.0241849
cg07486739	-0.397706	-2.30548	0.0241866
cg19707834	-0.397704	-2.30546	0.0241877
cg24004745	-0.397702	-2.30545	0.0241883
cg27503950	-0.397696	-2.30542	0.0241905
cg17713570	-0.397696	-2.30542	0.0241905
cg04208100	-0.397695	-2.30541	0.024191
cg03948207	-0.39769	-2.30537	0.024193
cg14053997	-0.397689	-2.30537	0.0241932
cg06211378	-0.397685	-2.30534	0.024195
cg06672736	-0.397683	-2.30533	0.0241956
cg16014862	-0.397682	-2.30532	0.0241959
cg06375761	-0.397681	-2.30532	0.0241963
cg11929601	-0.39768	-2.30531	0.0241969
cg11486262	-0.397679	-2.3053	0.0241972
cg27060812	-0.397673	-2.30526	0.0241998
cg24070944	-0.397672	-2.30526	0.0241998
cg21930712	-0.397671	-2.30525	0.0242002
cg22573230	-0.397668	-2.30523	0.0242017
cg00364339	-0.397663	-2.3052	0.0242035
cg22963126	-0.397662	-2.30519	0.0242037
cg20422157	-0.397662	-2.30519	0.024204
cg01221418	-0.397661	-2.30519	0.0242042
cg16063553	-0.397653	-2.30513	0.0242075
cg16033410	-0.397652	-2.30513	0.0242077
cg08169830	-0.397647	-2.30509	0.0242097
cg03046812	-0.397643	-2.30507	0.0242112
cg26594649	-0.397643	-2.30507	0.0242113
cg26234954	-0.397639	-2.30504	0.0242129
cg01751245	-0.397638	-2.30504	0.0242133
cg05886275	-0.397638	-2.30503	0.0242134
cg12628269	-0.397635	-2.30502	0.0242143
cg13816419	-0.397634	-2.30501	0.0242149
cg16730392	-0.397634	-2.30501	0.0242149
cg17270475	-0.397632	-2.305	0.0242156
cg11357008	-0.39763	-2.30498	0.0242164
cg08927541	-0.397629	-2.30498	0.0242167
cg22232492	-0.397621	-2.30493	0.0242199
cg07137244	-0.397621	-2.30493	0.0242199
cg03281705	-0.397621	-2.30493	0.0242199
cg27076525	-0.397619	-2.30491	0.0242205
cg11939940	-0.397616	-2.30489	0.0242218
cg21260288	-0.397614	-2.30488	0.0242225
cg09240001	-0.397609	-2.30485	0.0242245
cg00457246	-0.397607	-2.30484	0.0242252
cg13026439	-0.397607	-2.30484	0.0242252
cg09092311	-0.397604	-2.30481	0.0242266
cg10589286	-0.3976	-2.30479	0.024228
cg22033758	-0.3976	-2.30479	0.0242282
cg12638844	-0.397597	-2.30477	0.024229
cg19985958	-0.397597	-2.30477	0.0242292
cg08946720	-0.397595	-2.30476	0.0242299
cg06076054	-0.397594	-2.30475	0.0242304
cg08628904	-0.397584	-2.30468	0.0242343
cg19507591	-0.397578	-2.30464	0.0242367
cg08660064	-0.397575	-2.30463	0.0242376
cg02464974	-0.397575	-2.30463	0.0242376
cg08252532	-0.397573	-2.30462	0.0242384
cg05388765	-0.397572	-2.3046	0.0242391
cg17844006	-0.397571	-2.3046	0.0242392
cg05946647	-0.397569	-2.30459	0.0242401
cg07296978	-0.397567	-2.30458	0.0242408
cg07245447	-0.397567	-2.30457	0.0242409
cg05310309	-0.397566	-2.30457	0.0242413
cg25112736	-0.397561	-2.30453	0.0242433
cg11700584	-0.39756	-2.30453	0.0242435
cg03652989	-0.397559	-2.30453	0.0242438
cg02477185	-0.397559	-2.30453	0.0242438
cg01998016	-0.397552	-2.30448	0.0242466
cg00084777	-0.397552	-2.30448	0.0242467
cg17975060	-0.39755	-2.30447	0.0242474
cg16465027	-0.39755	-2.30447	0.0242474
cg11363742	-0.39755	-2.30446	0.0242475
cg19406103	-0.397549	-2.30446	0.0242479
cg26441104	-0.397546	-2.30444	0.024249
cg08213221	-0.397542	-2.30441	0.0242505
cg23025798	-0.397536	-2.30437	0.024253
cg06293739	-0.397533	-2.30435	0.0242542
cg12510458	-0.39753	-2.30433	0.0242553
cg17435796	-0.397529	-2.30433	0.0242556
cg04206190	-0.397529	-2.30433	0.0242557
cg13346422	-0.397528	-2.30432	0.0242559
cg11299980	-0.397527	-2.30431	0.0242565
cg23238231	-0.397523	-2.30429	0.024258
cg24407350	-0.397522	-2.30428	0.0242583
cg19559392	-0.397522	-2.30428	0.0242586
cg15273368	-0.397518	-2.30426	0.0242598
cg14766563	-0.397514	-2.30423	0.0242617
cg00292029	-0.397513	-2.30422	0.0242619
cg05422396	-0.397513	-2.30422	0.0242621
cg04817436	-0.397503	-2.30416	0.0242658
cg02498474	-0.397501	-2.30414	0.0242667
cg14384416	-0.3975	-2.30414	0.0242669
cg17218548	-0.3975	-2.30414	0.0242669
cg26616780	-0.397498	-2.30413	0.0242676
cg23729417	-0.397497	-2.30412	0.024268
cg19037143	-0.397497	-2.30412	0.0242681
cg15102850	-0.397489	-2.30407	0.0242714
cg26663123	-0.397487	-2.30406	0.024272
cg21040401	-0.397485	-2.30404	0.0242728
cg04517594	-0.397481	-2.30402	0.0242742
cg03923117	-0.397481	-2.30401	0.0242746
cg19499581	-0.39748	-2.30401	0.0242747
cg01830900	-0.397478	-2.304	0.0242756
cg07229452	-0.397477	-2.30399	0.024276
cg21451841	-0.397476	-2.30398	0.0242762
cg05547634	-0.397475	-2.30398	0.0242767
cg21192606	-0.397474	-2.30397	0.0242773
cg05775809	-0.397473	-2.30396	0.0242776
cg23490850	-0.397472	-2.30395	0.0242781
cg16891213	-0.39747	-2.30394	0.0242789
cg14599961	-0.397469	-2.30394	0.0242792
cg26680549	-0.397469	-2.30394	0.0242792
cg07709195	-0.397468	-2.30393	0.0242794
cg00742616	-0.397464	-2.3039	0.024281
cg11155811	-0.397463	-2.3039	0.0242814
cg14192764	-0.397459	-2.30387	0.0242829
cg00128100	-0.397459	-2.30387	0.024283
cg09780661	-0.397457	-2.30386	0.0242837
cg02535421	-0.397457	-2.30386	0.0242838
cg14194840	-0.397453	-2.30383	0.0242853
cg20172468	-0.397453	-2.30383	0.0242854
cg08256715	-0.397451	-2.30382	0.024286
cg05193407	-0.397448	-2.3038	0.0242872
cg12774429	-0.397445	-2.30378	0.0242883
cg01320580	-0.397445	-2.30378	0.0242885
cg13033202	-0.397445	-2.30378	0.0242886
cg22368090	-0.397443	-2.30377	0.0242891
cg27185684	-0.397442	-2.30376	0.0242895
cg22513636	-0.397441	-2.30375	0.0242902
cg10911619	-0.397432	-2.3037	0.0242935
cg09541256	-0.397429	-2.30367	0.0242949
cg14196211	-0.397424	-2.30364	0.0242967
cg18813527	-0.397422	-2.30363	0.0242975
cg10477313	-0.397421	-2.30362	0.0242979
cg10804117	-0.397418	-2.30361	0.0242988
cg04625715	-0.397418	-2.3036	0.0242991
cg20692937	-0.397412	-2.30357	0.0243013
cg13634839	-0.397411	-2.30356	0.0243016
cg02281533	-0.397411	-2.30356	0.0243016
cg20385461	-0.397408	-2.30354	0.0243028
cg04239194	-0.397408	-2.30354	0.0243028
cg00546302	-0.397406	-2.30353	0.0243036
cg05737007	-0.397403	-2.30351	0.0243048
cg16818931	-0.397401	-2.3035	0.0243056
cg19485344	-0.3974	-2.30349	0.0243061
cg25947009	-0.397399	-2.30348	0.0243062
cg23686086	-0.397399	-2.30348	0.0243064
cg02888894	-0.397398	-2.30348	0.0243067
cg24074884	-0.397397	-2.30347	0.0243072
cg06668073	-0.397391	-2.30343	0.0243095
cg14007458	-0.39739	-2.30342	0.02431
cg12244544	-0.397388	-2.30341	0.0243108
cg12354321	-0.397387	-2.3034	0.0243112
cg00449608	-0.397383	-2.30338	0.0243126
cg03301200	-0.397382	-2.30337	0.0243131
cg07240953	-0.39738	-2.30336	0.0243137
cg00540593	-0.397378	-2.30335	0.0243144
cg10449608	-0.397378	-2.30334	0.0243147
cg09390927	-0.397377	-2.30334	0.0243149
cg09169215	-0.397377	-2.30334	0.0243152
cg24431602	-0.397373	-2.30331	0.0243165
cg03445835	-0.397373	-2.30331	0.0243166
cg19502207	-0.397371	-2.3033	0.0243172
cg00732098	-0.39737	-2.30329	0.0243178
cg13120952	-0.39737	-2.30329	0.0243178
cg25740513	-0.397369	-2.30328	0.0243183
cg00844636	-0.397366	-2.30327	0.0243194
cg24556252	-0.397366	-2.30327	0.0243194
cg07243906	-0.397363	-2.30325	0.0243205
cg01135200	-0.397359	-2.30322	0.024322
cg16434720	-0.397357	-2.30321	0.0243227
cg07510596	-0.397354	-2.30319	0.024324
cg08461077	-0.397347	-2.30314	0.0243268
cg02414266	-0.397346	-2.30314	0.0243271
cg00034300	-0.397344	-2.30312	0.0243279
cg15918990	-0.397344	-2.30312	0.024328
cg13065203	-0.397343	-2.30312	0.0243284
cg01589846	-0.397341	-2.3031	0.0243291
cg02489169	-0.397341	-2.3031	0.0243292
cg11301365	-0.397339	-2.30309	0.0243299
cg01047040	-0.397337	-2.30308	0.0243308
cg18403228	-0.397331	-2.30304	0.0243328
cg09071043	-0.397326	-2.30301	0.0243348
cg19981660	-0.397326	-2.30301	0.0243348
cg03382601	-0.397326	-2.30301	0.0243351
cg15837964	-0.397324	-2.303	0.0243356
cg16062531	-0.397324	-2.30299	0.0243359
cg09414775	-0.397318	-2.30295	0.0243382
cg16050882	-0.397317	-2.30295	0.0243384
cg26317318	-0.397317	-2.30295	0.0243386
cg15249221	-0.397316	-2.30294	0.0243387
cg11189022	-0.397315	-2.30293	0.0243394
cg21685048	-0.397313	-2.30292	0.0243402
cg13687303	-0.397313	-2.30292	0.0243402
cg17132228	-0.39731	-2.3029	0.0243412
cg10987981	-0.397308	-2.30289	0.0243419
cg08660936	-0.397306	-2.30288	0.0243428
cg09000165	-0.397301	-2.30284	0.0243448
cg13349736	-0.397299	-2.30283	0.0243454
cg20359413	-0.397295	-2.30281	0.0243471
cg07808368	-0.39729	-2.30278	0.0243489
cg12703194	-0.39729	-2.30278	0.0243489
cg07148241	-0.397289	-2.30277	0.0243493
cg06244634	-0.397286	-2.30275	0.0243506
cg09312364	-0.397285	-2.30274	0.024351
cg26906466	-0.397283	-2.30273	0.0243518
cg12547575	-0.397282	-2.30272	0.0243523
cg14638735	-0.397277	-2.30269	0.0243543
cg11633473	-0.397276	-2.30268	0.0243547
cg21854357	-0.397275	-2.30267	0.0243551
cg04072419	-0.397272	-2.30265	0.0243562
cg00908185	-0.397271	-2.30265	0.0243563
cg20449134	-0.397271	-2.30265	0.0243565
cg02975041	-0.39727	-2.30265	0.0243567
cg09952954	-0.397267	-2.30263	0.0243579
cg27491060	-0.397266	-2.30262	0.0243582
cg05279284	-0.397265	-2.30261	0.0243589
cg25150419	-0.397261	-2.30259	0.0243603
cg13167372	-0.397261	-2.30258	0.0243604
cg19220282	-0.39726	-2.30258	0.0243608
cg20107733	-0.397256	-2.30255	0.0243625
cg23353374	-0.397254	-2.30254	0.024363
cg10093405	-0.397251	-2.30252	0.0243644
cg10292250	-0.397249	-2.3025	0.0243652
cg21487912	-0.397242	-2.30246	0.0243677
cg12217444	-0.397242	-2.30246	0.024368
cg08710349	-0.39724	-2.30245	0.0243685
cg11177481	-0.39724	-2.30245	0.0243685
cg03118376	-0.397238	-2.30243	0.0243694
cg24663255	-0.397231	-2.30239	0.0243719
cg24587208	-0.397231	-2.30239	0.0243722
cg07639637	-0.39723	-2.30238	0.0243724
cg15819188	-0.397229	-2.30238	0.0243728
cg25102279	-0.397226	-2.30236	0.0243741
cg09698981	-0.397224	-2.30234	0.024375
cg26571889	-0.397222	-2.30233	0.0243758
cg01895760	-0.397219	-2.30231	0.0243767
cg19500311	-0.397216	-2.30229	0.0243779
cg09750775	-0.397213	-2.30227	0.024379
cg16009178	-0.397212	-2.30227	0.0243795
cg01197751	-0.397211	-2.30226	0.0243801
cg03764484	-0.39721	-2.30225	0.0243805
cg16908208	-0.397209	-2.30225	0.0243808
cg27456407	-0.397206	-2.30223	0.0243817
cg03422213	-0.397204	-2.30221	0.0243828
cg03581441	-0.397201	-2.30219	0.0243838
cg07668077	-0.3972	-2.30219	0.0243843
cg22232500	-0.397195	-2.30215	0.0243863
cg01830818	-0.397193	-2.30214	0.0243868
cg12541569	-0.397189	-2.30212	0.0243885
cg14890851	-0.397188	-2.30211	0.0243888
cg14203179	-0.397188	-2.30211	0.0243891
cg10347555	-0.397185	-2.30209	0.0243901
cg07102262	-0.397184	-2.30208	0.0243905
cg27086807	-0.397181	-2.30206	0.0243918
cg13705518	-0.39718	-2.30206	0.0243919
cg00115741	-0.397179	-2.30205	0.0243925
cg12250458	-0.397177	-2.30204	0.0243931
cg15844835	-0.397174	-2.30202	0.0243945
cg00968598	-0.397173	-2.30201	0.0243949
cg11843814	-0.397167	-2.30198	0.024397
cg04996588	-0.397163	-2.30195	0.0243988
cg17415010	-0.397163	-2.30195	0.0243988
cg27402949	-0.397162	-2.30194	0.024399
cg10099621	-0.397161	-2.30193	0.0243997
cg25618513	-0.397154	-2.30189	0.0244023
cg21452652	-0.397151	-2.30187	0.0244036
cg11029191	-0.397145	-2.30183	0.0244059
cg06489856	-0.397139	-2.30179	0.0244081
cg13497926	-0.397139	-2.30179	0.0244082
cg20327784	-0.397137	-2.30178	0.0244091
cg09583599	-0.397135	-2.30176	0.0244099
cg10768734	-0.397134	-2.30176	0.02441
cg00653160	-0.397129	-2.30173	0.024412
cg15317522	-0.397129	-2.30173	0.0244121
cg13011069	-0.397126	-2.30171	0.0244132
cg07659053	-0.397123	-2.30169	0.0244143
cg06679622	-0.397121	-2.30168	0.0244151
cg16339729	-0.397121	-2.30167	0.0244153
cg19927565	-0.397118	-2.30165	0.0244164
cg21640007	-0.397118	-2.30165	0.0244166
cg05997270	-0.397111	-2.30161	0.0244191
cg17559349	-0.39711	-2.3016	0.0244195
cg19376664	-0.39711	-2.3016	0.0244196
cg04607357	-0.397106	-2.30157	0.0244213
cg20434604	-0.397105	-2.30157	0.0244217
cg03139228	-0.397104	-2.30157	0.0244217
cg14067014	-0.397104	-2.30156	0.0244221
cg21248774	-0.397101	-2.30154	0.024423
cg25795037	-0.397099	-2.30153	0.0244237
cg18313530	-0.397095	-2.30151	0.0244253
cg08086720	-0.397095	-2.3015	0.0244255
cg02977844	-0.397094	-2.3015	0.0244257
cg21549285	-0.397092	-2.30149	0.0244264
cg26509146	-0.397089	-2.30146	0.0244279
cg12937684	-0.397088	-2.30146	0.024428
cg10946576	-0.397088	-2.30146	0.0244281
cg27011848	-0.397086	-2.30145	0.0244288
cg05830473	-0.397085	-2.30144	0.0244292
cg00346984	-0.397083	-2.30143	0.02443
cg06906813	-0.397083	-2.30143	0.0244302
cg07941567	-0.397081	-2.30142	0.0244308
cg16991914	-0.397079	-2.3014	0.0244317
cg16832302	-0.397079	-2.3014	0.0244318
cg08182193	-0.397076	-2.30138	0.0244327
cg15924332	-0.397072	-2.30136	0.0244343
cg11387576	-0.397068	-2.30133	0.0244359
cg20090957	-0.397067	-2.30132	0.0244364
cg14103113	-0.397066	-2.30131	0.0244369
cg12623101	-0.397064	-2.3013	0.0244376
cg12962265	-0.397063	-2.30129	0.0244381
cg16996442	-0.397062	-2.30129	0.0244383
cg10342899	-0.39706	-2.30127	0.0244393
cg02076747	-0.397056	-2.30125	0.0244406
cg08644592	-0.397052	-2.30122	0.0244424
cg10395222	-0.397051	-2.30122	0.0244426
cg12296286	-0.39705	-2.30121	0.0244431
cg01108112	-0.397049	-2.30121	0.0244435
cg05799169	-0.397043	-2.30117	0.0244456
cg18716255	-0.397043	-2.30117	0.0244458
cg14908576	-0.397042	-2.30116	0.0244463
cg19006302	-0.397038	-2.30113	0.0244478
cg24302235	-0.397037	-2.30113	0.0244481
cg24294950	-0.397036	-2.30112	0.0244487
cg18174052	-0.397034	-2.30111	0.0244494
cg04416895	-0.397033	-2.3011	0.0244496
cg20739424	-0.397032	-2.3011	0.02445
cg25356678	-0.397031	-2.30109	0.0244503
cg19741287	-0.397029	-2.30108	0.0244512
cg17084653	-0.397023	-2.30104	0.0244535
cg01183860	-0.397019	-2.30101	0.0244551
cg00515593	-0.397017	-2.301	0.0244561
cg10107529	-0.397015	-2.30098	0.0244568
cg27391921	-0.397012	-2.30097	0.0244579
cg09111971	-0.397009	-2.30095	0.024459
cg18327147	-0.397007	-2.30093	0.0244598
cg26010834	-0.397005	-2.30092	0.0244608
cg22730355	-0.397004	-2.30091	0.024461
cg12863565	-0.397003	-2.30091	0.0244615
cg05722371	-0.397002	-2.3009	0.0244618
cg26389101	-0.396997	-2.30087	0.0244637
cg13502474	-0.396997	-2.30087	0.024464
cg19466822	-0.396997	-2.30087	0.024464
cg13033474	-0.396996	-2.30086	0.0244643
cg16635948	-0.396993	-2.30084	0.0244653
cg24459872	-0.396993	-2.30084	0.0244656
cg10390736	-0.396989	-2.30081	0.0244672
cg11360777	-0.396988	-2.30081	0.0244675
cg16113748	-0.396983	-2.30078	0.0244692
cg20748537	-0.396983	-2.30077	0.0244695
cg00874605	-0.396981	-2.30076	0.0244703
cg11334840	-0.396979	-2.30075	0.0244709
cg19607320	-0.396978	-2.30075	0.0244712
cg05944385	-0.396977	-2.30074	0.0244718
cg07903232	-0.396977	-2.30074	0.0244718
cg00940054	-0.396976	-2.30073	0.0244722
cg17379622	-0.396971	-2.3007	0.0244739
cg20671675	-0.396971	-2.3007	0.024474
cg18298197	-0.396971	-2.3007	0.0244742
cg01940593	-0.39697	-2.30069	0.0244745
cg02375313	-0.396963	-2.30065	0.0244772
cg15756268	-0.396962	-2.30064	0.0244776
cg19888535	-0.396957	-2.3006	0.0244798
cg20522046	-0.396956	-2.3006	0.02448
cg20522673	-0.396954	-2.30059	0.0244806
cg06138905	-0.39695	-2.30056	0.0244825
cg24116081	-0.396945	-2.30053	0.0244842
cg21278731	-0.396945	-2.30053	0.0244843
cg22722891	-0.396945	-2.30053	0.0244844
cg01990216	-0.39694	-2.3005	0.0244862
cg18275495	-0.39694	-2.3005	0.0244863
cg27593172	-0.39694	-2.3005	0.0244864
cg21432338	-0.396939	-2.30049	0.0244866
cg16632593	-0.396938	-2.30048	0.0244871
cg21595813	-0.396935	-2.30047	0.0244881
cg18590693	-0.396934	-2.30046	0.0244887
cg26540842	-0.396933	-2.30045	0.0244889
cg03443505	-0.396927	-2.30041	0.0244913
cg02889909	-0.396927	-2.30041	0.0244916
cg27304042	-0.396926	-2.3004	0.0244918
cg19152851	-0.396922	-2.30038	0.0244935
cg11158954	-0.396919	-2.30036	0.0244946
cg05589853	-0.396917	-2.30035	0.0244953
cg11027325	-0.396916	-2.30034	0.0244957
cg00685573	-0.396915	-2.30033	0.0244961
cg10788001	-0.396914	-2.30033	0.0244964
cg18049513	-0.396914	-2.30033	0.0244965
cg27233612	-0.396914	-2.30033	0.0244966
cg00550493	-0.396913	-2.30032	0.024497
cg25790453	-0.396911	-2.30031	0.0244976
cg03433712	-0.396911	-2.30031	0.0244976
cg06489668	-0.39691	-2.3003	0.024498
cg14360254	-0.39691	-2.3003	0.0244982
cg02223962	-0.396909	-2.3003	0.0244984
cg19545580	-0.396906	-2.30027	0.0244997
cg16800236	-0.396906	-2.30027	0.0244998
cg05347473	-0.396905	-2.30027	0.0244999
cg00941396	-0.396904	-2.30026	0.0245006
cg07124153	-0.396902	-2.30025	0.0245011
cg27201301	-0.396899	-2.30023	0.0245023
cg00990977	-0.396899	-2.30023	0.0245024
cg08877580	-0.396899	-2.30023	0.0245025
cg08243434	-0.396898	-2.30022	0.0245029
cg08041019	-0.396897	-2.30022	0.0245032
cg00245538	-0.396896	-2.30021	0.0245036
cg15606819	-0.396892	-2.30019	0.0245051
cg01496970	-0.396892	-2.30018	0.0245052
cg05202338	-0.396885	-2.30014	0.0245078
cg09634559	-0.396885	-2.30014	0.0245079
cg23465950	-0.396884	-2.30014	0.0245081
cg05937938	-0.396884	-2.30013	0.0245084
cg22362405	-0.396884	-2.30013	0.0245084
cg19860299	-0.396878	-2.30009	0.0245107
cg06902001	-0.396876	-2.30008	0.0245113
cg24443099	-0.396874	-2.30007	0.0245122
cg04986864	-0.396873	-2.30006	0.0245125
cg07314043	-0.396871	-2.30005	0.0245135
cg01414289	-0.39687	-2.30004	0.0245139
cg27110790	-0.396864	-2.3	0.0245161
cg04786564	-0.396863	-2.3	0.0245164
cg27080461	-0.396863	-2.29999	0.0245167
cg16350225	-0.396862	-2.29999	0.024517
cg19899222	-0.396862	-2.29999	0.0245171
cg13398699	-0.396861	-2.29998	0.0245173
cg09443992	-0.396861	-2.29998	0.0245174
cg19772852	-0.396858	-2.29997	0.0245184
cg07168079	-0.396853	-2.29993	0.0245205
cg10692878	-0.396851	-2.29992	0.0245211
cg05829961	-0.396851	-2.29992	0.0245211
cg06984107	-0.396851	-2.29992	0.0245212
cg26386610	-0.39685	-2.29991	0.0245217
cg05267952	-0.396848	-2.2999	0.0245223
cg01386742	-0.396846	-2.29989	0.0245232
cg10616755	-0.39684	-2.29985	0.0245255
cg25650789	-0.39684	-2.29984	0.0245257
cg03217528	-0.396839	-2.29984	0.0245259
cg19388805	-0.396838	-2.29983	0.0245264
cg12128259	-0.396835	-2.29982	0.0245274
cg11803258	-0.396835	-2.29982	0.0245275
cg13467428	-0.396831	-2.29979	0.0245289
cg20408875	-0.396831	-2.29979	0.0245291
cg11975429	-0.39683	-2.29978	0.0245295
cg04137594	-0.396828	-2.29977	0.0245304
cg25139934	-0.396823	-2.29974	0.0245322
cg08579619	-0.396822	-2.29973	0.0245326
cg05304563	-0.396822	-2.29973	0.0245327
cg04517512	-0.396819	-2.29971	0.0245339
cg12641838	-0.396819	-2.29971	0.024534
cg03631850	-0.396817	-2.2997	0.0245346
cg05077543	-0.396817	-2.2997	0.0245347
cg23820097	-0.396815	-2.29969	0.0245353
cg14226028	-0.396813	-2.29967	0.0245362
cg12327886	-0.396812	-2.29966	0.0245367
cg05260442	-0.396805	-2.29962	0.0245396
cg23052520	-0.396803	-2.2996	0.0245403
cg23452174	-0.396802	-2.2996	0.0245404
cg01340550	-0.3968	-2.29958	0.0245415
cg14550340	-0.396785	-2.29949	0.0245473
cg05292864	-0.396781	-2.29947	0.0245486
cg11478910	-0.396781	-2.29946	0.024549
cg08550205	-0.396779	-2.29945	0.0245497
cg11859216	-0.396777	-2.29944	0.0245504
cg10164401	-0.396775	-2.29943	0.024551
cg12087432	-0.396775	-2.29942	0.0245512
cg00118513	-0.396774	-2.29942	0.0245514
cg09615276	-0.396774	-2.29942	0.0245515
cg20621471	-0.39677	-2.29939	0.0245533
cg01410746	-0.396769	-2.29939	0.0245534
cg19837790	-0.396769	-2.29938	0.0245537
cg12035629	-0.396768	-2.29938	0.024554
cg23052863	-0.396767	-2.29937	0.0245542
cg19476016	-0.396767	-2.29937	0.0245545
cg01640590	-0.396763	-2.29934	0.0245561
cg09207601	-0.396759	-2.29932	0.0245574
cg08887124	-0.396758	-2.29931	0.024558
cg12534263	-0.396757	-2.29931	0.0245582
cg08244371	-0.396752	-2.29927	0.0245604
cg20782697	-0.396751	-2.29927	0.0245605
cg14209730	-0.396747	-2.29924	0.0245622
cg08577812	-0.396746	-2.29924	0.0245624
cg20287649	-0.396741	-2.29921	0.0245644
cg04539559	-0.396737	-2.29918	0.024566
cg00534700	-0.396733	-2.29915	0.0245679
cg12801715	-0.39673	-2.29913	0.0245689
cg16257546	-0.39673	-2.29913	0.0245689
cg20844851	-0.39673	-2.29913	0.024569
cg18590421	-0.396729	-2.29912	0.0245694
cg03037312	-0.396728	-2.29912	0.0245697
cg06636682	-0.396726	-2.2991	0.0245706
cg22999603	-0.396725	-2.2991	0.0245708
cg14032438	-0.396725	-2.2991	0.0245709
cg15921887	-0.396722	-2.29908	0.0245719
cg18211611	-0.396721	-2.29908	0.0245724
cg08609037	-0.396718	-2.29905	0.0245738
cg24525217	-0.396717	-2.29905	0.0245741
cg03876500	-0.396717	-2.29904	0.0245742
cg11343643	-0.396717	-2.29904	0.0245742
cg04152151	-0.396716	-2.29904	0.0245743
cg11607742	-0.396716	-2.29904	0.0245746
cg14202292	-0.396715	-2.29903	0.024575
cg08272559	-0.396713	-2.29902	0.0245756
cg14858364	-0.3967	-2.29894	0.0245808
cg15449890	-0.396698	-2.29892	0.0245816
cg12640631	-0.396696	-2.29891	0.0245822
cg13999330	-0.396694	-2.29889	0.0245833
cg12689832	-0.39669	-2.29887	0.0245848
cg07660711	-0.396689	-2.29887	0.024585
cg09264632	-0.396689	-2.29886	0.0245852
cg21433231	-0.396687	-2.29886	0.0245857
cg06842071	-0.396686	-2.29885	0.0245863
cg08295502	-0.396685	-2.29884	0.0245867
cg00218631	-0.396678	-2.2988	0.0245893
cg05314142	-0.396677	-2.29878	0.02459
cg25616160	-0.396676	-2.29878	0.0245904
cg09911342	-0.396675	-2.29878	0.0245904
cg14977608	-0.396674	-2.29877	0.0245908
cg02698886	-0.39667	-2.29874	0.0245924
cg23902454	-0.396656	-2.29865	0.0245981
cg02650908	-0.396656	-2.29865	0.0245983
cg11760986	-0.396655	-2.29864	0.0245986
cg17431382	-0.396653	-2.29863	0.0245994
cg11621523	-0.396648	-2.2986	0.0246011
cg12582728	-0.396647	-2.29859	0.0246015
cg01592949	-0.396643	-2.29856	0.0246033
cg00107745	-0.396641	-2.29855	0.0246039
cg12592723	-0.396639	-2.29854	0.024605
cg19931963	-0.396638	-2.29853	0.0246052
cg25158622	-0.396629	-2.29848	0.0246086
cg20914921	-0.396629	-2.29847	0.0246089
cg27112062	-0.396625	-2.29845	0.0246103
cg12403956	-0.396622	-2.29843	0.0246114
cg27304834	-0.396622	-2.29843	0.0246115
cg00830706	-0.396622	-2.29843	0.0246115
cg17802600	-0.396621	-2.29842	0.024612
cg08922068	-0.396618	-2.29841	0.0246129
cg14849228	-0.396612	-2.29837	0.0246154
cg18213257	-0.396605	-2.29832	0.0246182
cg17752901	-0.396601	-2.2983	0.0246196
cg19992906	-0.3966	-2.29829	0.02462
cg21182826	-0.396597	-2.29827	0.0246213
cg17709975	-0.396594	-2.29825	0.0246227
cg04047827	-0.396591	-2.29823	0.0246237
cg15334250	-0.396587	-2.2982	0.0246254
cg19856705	-0.396586	-2.2982	0.0246257
cg15003158	-0.396585	-2.29819	0.0246261
cg01115636	-0.396584	-2.29818	0.0246264
cg05165050	-0.396582	-2.29817	0.0246274
cg19756678	-0.396581	-2.29816	0.0246277
cg12922367	-0.39658	-2.29816	0.0246281
cg00807173	-0.396578	-2.29814	0.0246289
cg04084260	-0.396577	-2.29814	0.0246292
cg22349126	-0.396577	-2.29813	0.0246295
cg02590972	-0.396573	-2.29811	0.024631
cg25817456	-0.396572	-2.29811	0.0246311
cg01785490	-0.396568	-2.29808	0.024633
cg17317383	-0.396567	-2.29807	0.0246334
cg01755551	-0.396565	-2.29806	0.0246341
cg02408910	-0.39656	-2.29803	0.0246358
cg10158077	-0.39656	-2.29803	0.0246359
cg01795694	-0.39656	-2.29802	0.0246361
cg23297634	-0.396551	-2.29797	0.0246394
cg10356657	-0.396548	-2.29795	0.0246408
cg04934402	-0.396547	-2.29794	0.0246413
cg03689048	-0.396545	-2.29793	0.024642
cg02144475	-0.396543	-2.29792	0.0246426
cg07087850	-0.396542	-2.29791	0.0246431
cg06550951	-0.39654	-2.2979	0.0246438
cg09446456	-0.396537	-2.29788	0.024645
cg05838346	-0.396532	-2.29784	0.0246472
cg08649608	-0.396529	-2.29782	0.0246484
cg01297101	-0.396527	-2.29781	0.0246489
cg12018852	-0.396526	-2.29781	0.0246494
cg21132860	-0.396518	-2.29775	0.0246528
cg11553248	-0.396516	-2.29774	0.0246534
cg10423750	-0.396514	-2.29773	0.0246542
cg14120759	-0.396513	-2.29772	0.0246545
cg16149321	-0.396513	-2.29772	0.0246547
cg12008350	-0.39651	-2.2977	0.0246557
cg18401210	-0.396506	-2.29768	0.0246572
cg22881336	-0.396506	-2.29768	0.0246573
cg07204724	-0.396504	-2.29766	0.0246581
cg06809886	-0.396501	-2.29764	0.0246594
cg15210205	-0.3965	-2.29764	0.0246597
cg06576136	-0.396498	-2.29762	0.0246605
cg08610968	-0.396497	-2.29762	0.024661
cg11571001	-0.396494	-2.29759	0.0246623
cg04269592	-0.396493	-2.29759	0.0246626
cg14288953	-0.396489	-2.29757	0.0246639
cg03949755	-0.396484	-2.29753	0.0246661
cg27181183	-0.396483	-2.29753	0.0246663
cg05427356	-0.396481	-2.29752	0.024667
cg02120433	-0.396479	-2.2975	0.0246682
cg22878489	-0.396475	-2.29748	0.0246694
cg04691091	-0.396471	-2.29745	0.0246712
cg12139056	-0.396471	-2.29745	0.0246712
cg14379865	-0.39647	-2.29744	0.0246714
cg00945698	-0.396464	-2.2974	0.0246738
cg24591660	-0.396464	-2.2974	0.024674
cg11164348	-0.396463	-2.29739	0.0246745
cg00816794	-0.396455	-2.29734	0.0246777
cg21130420	-0.396448	-2.2973	0.0246803
cg14437274	-0.396447	-2.29729	0.0246807
cg13111263	-0.396446	-2.29729	0.0246809
cg00767395	-0.396444	-2.29727	0.0246818
cg05092478	-0.39643	-2.29718	0.0246874
cg06654322	-0.396424	-2.29715	0.0246896
cg07267166	-0.396423	-2.29714	0.02469
cg13023637	-0.396423	-2.29714	0.0246901
cg01282751	-0.396423	-2.29714	0.0246901
cg21544219	-0.396422	-2.29713	0.0246908
cg17513708	-0.39642	-2.29712	0.0246913
cg25370657	-0.396418	-2.2971	0.0246921
cg23004466	-0.396418	-2.2971	0.0246923
cg15515788	-0.396413	-2.29707	0.0246943
cg16719369	-0.39641	-2.29705	0.0246952
cg15006843	-0.396409	-2.29704	0.0246959
cg25553874	-0.396407	-2.29703	0.0246967
cg22475693	-0.396406	-2.29703	0.0246968
cg12965833	-0.396405	-2.29702	0.0246971
cg17849709	-0.396404	-2.29701	0.0246978
cg24765354	-0.396401	-2.29699	0.0246989
cg03124318	-0.396399	-2.29698	0.0246995
cg00093851	-0.396397	-2.29697	0.0247006
cg13544643	-0.396396	-2.29696	0.024701
cg06620016	-0.396392	-2.29693	0.0247024
cg17611742	-0.396391	-2.29693	0.0247029
cg09300053	-0.396389	-2.29692	0.0247036
cg19711783	-0.396387	-2.2969	0.0247044
cg18394120	-0.396387	-2.2969	0.0247045
cg21234506	-0.396386	-2.29689	0.0247049
cg11724869	-0.396385	-2.29689	0.0247051
cg06372249	-0.396382	-2.29687	0.0247064
cg18324877	-0.396379	-2.29685	0.0247075
cg04778321	-0.396374	-2.29682	0.0247095
cg10041681	-0.396373	-2.29681	0.02471
cg06844455	-0.396372	-2.2968	0.0247104
cg05253410	-0.396372	-2.2968	0.0247104
cg03397485	-0.396372	-2.2968	0.0247105
cg02650972	-0.396371	-2.2968	0.0247108
cg08882308	-0.396369	-2.29679	0.0247115
cg09367855	-0.396369	-2.29678	0.0247116
cg00196122	-0.396364	-2.29676	0.0247133
cg24807696	-0.396363	-2.29675	0.0247139
cg26497076	-0.396361	-2.29673	0.0247148
cg21329478	-0.396361	-2.29673	0.0247149
cg19790509	-0.396356	-2.2967	0.0247168
cg03671052	-0.396348	-2.29665	0.0247198
cg18813158	-0.396346	-2.29663	0.0247208
cg14042504	-0.396342	-2.29661	0.0247222
cg16018474	-0.396342	-2.29661	0.0247223
cg00069002	-0.396334	-2.29656	0.0247253
cg07972191	-0.396332	-2.29655	0.0247261
cg27223534	-0.396326	-2.29651	0.0247284
cg05462328	-0.396326	-2.29651	0.0247284
cg22665600	-0.39632	-2.29647	0.0247309
cg02880125	-0.396318	-2.29645	0.0247317
cg08507991	-0.396317	-2.29645	0.0247321
cg03796881	-0.396316	-2.29644	0.0247325
cg18431391	-0.39631	-2.29641	0.0247347
cg02028402	-0.396304	-2.29637	0.0247371
cg13034943	-0.396303	-2.29636	0.0247375
cg17023395	-0.396302	-2.29635	0.0247379
cg10943348	-0.396297	-2.29632	0.0247399
cg25827255	-0.396297	-2.29632	0.0247401
cg09935596	-0.396294	-2.2963	0.0247412
cg06000034	-0.396289	-2.29627	0.0247432
cg18445286	-0.396289	-2.29626	0.0247433
cg26085805	-0.396285	-2.29624	0.0247448
cg18106508	-0.396285	-2.29624	0.0247449
cg17084697	-0.396282	-2.29622	0.0247461
cg01873690	-0.396281	-2.29621	0.0247465
cg01395928	-0.396279	-2.2962	0.0247472
cg20754742	-0.396266	-2.29612	0.0247523
cg08198983	-0.396263	-2.2961	0.0247535
cg10543430	-0.396262	-2.29609	0.0247538
cg00706820	-0.396253	-2.29603	0.0247576
cg23501228	-0.396252	-2.29603	0.0247579
cg22629528	-0.396252	-2.29603	0.0247579
cg15078654	-0.396252	-2.29603	0.0247579
cg14002385	-0.396251	-2.29602	0.0247582
cg27409770	-0.396251	-2.29602	0.0247584
cg06453901	-0.396245	-2.29598	0.0247608
cg02537385	-0.396245	-2.29598	0.0247608
cg15026569	-0.396244	-2.29597	0.0247611
cg26033932	-0.396242	-2.29596	0.0247618
cg23784886	-0.396242	-2.29596	0.0247618
cg02931001	-0.39624	-2.29594	0.0247628
cg05763046	-0.396236	-2.29592	0.0247642
cg19447125	-0.396233	-2.2959	0.0247655
cg15448683	-0.396231	-2.29589	0.0247664
cg11558515	-0.39623	-2.29588	0.0247667
cg23684410	-0.396226	-2.29586	0.024768
cg05727299	-0.39622	-2.29582	0.0247706
cg04136193	-0.39622	-2.29581	0.0247708
cg19804027	-0.396208	-2.29574	0.0247753
cg20984812	-0.396207	-2.29573	0.0247759
cg23644906	-0.396199	-2.29568	0.0247787
cg15339218	-0.396195	-2.29565	0.0247806
cg23883738	-0.396191	-2.29563	0.024782
cg25491247	-0.396188	-2.29561	0.0247835
cg18738857	-0.396179	-2.29555	0.0247869
cg09980470	-0.396175	-2.29553	0.0247884
cg05861971	-0.396172	-2.29551	0.0247895
cg11811743	-0.396171	-2.2955	0.0247899
cg25520710	-0.396171	-2.2955	0.02479
cg17101226	-0.396171	-2.2955	0.0247902
cg09304803	-0.396169	-2.29549	0.0247907
cg01326123	-0.396167	-2.29547	0.0247917
cg27129504	-0.396165	-2.29546	0.0247922
cg22228373	-0.396164	-2.29545	0.0247928
cg17843125	-0.396163	-2.29544	0.0247934
cg04392286	-0.396161	-2.29544	0.0247938
cg27493823	-0.396159	-2.29542	0.0247948
cg00490904	-0.396157	-2.29541	0.0247956
cg02997080	-0.396151	-2.29537	0.0247978
cg03228624	-0.396148	-2.29535	0.024799
cg20174699	-0.396147	-2.29534	0.0247996
cg01809606	-0.396145	-2.29533	0.0248004
cg05130304	-0.396142	-2.29531	0.0248014
cg11478100	-0.396141	-2.2953	0.024802
cg09700712	-0.39614	-2.2953	0.0248024
cg08920899	-0.396139	-2.29529	0.0248027
cg15864502	-0.396138	-2.29529	0.024803
cg08089607	-0.396138	-2.29528	0.0248032
cg17595347	-0.396136	-2.29527	0.024804
cg16872328	-0.396132	-2.29525	0.0248055
cg21710359	-0.396132	-2.29524	0.0248056
cg21639553	-0.396128	-2.29522	0.024807
cg13516755	-0.396127	-2.29522	0.0248074
cg11041042	-0.396125	-2.2952	0.0248082
cg17328062	-0.396123	-2.29519	0.024809
cg14949526	-0.396119	-2.29516	0.0248106
cg24833027	-0.396116	-2.29514	0.024812
cg21871091	-0.396113	-2.29513	0.0248129
cg11501905	-0.396111	-2.29511	0.0248138
cg17324161	-0.396111	-2.29511	0.024814
cg00067588	-0.396108	-2.29509	0.0248151
cg24623368	-0.396102	-2.29505	0.0248176
cg17580798	-0.396101	-2.29504	0.024818
cg25898197	-0.3961	-2.29504	0.0248183
cg24627184	-0.396099	-2.29503	0.0248186
cg25100923	-0.396098	-2.29503	0.0248189
cg25730047	-0.396093	-2.29499	0.0248212
cg10550160	-0.396091	-2.29498	0.0248217
cg07711192	-0.39609	-2.29497	0.0248222
cg18887429	-0.396089	-2.29496	0.0248227
cg02514528	-0.396083	-2.29493	0.024825
cg04679515	-0.396083	-2.29493	0.0248251
cg14090995	-0.396083	-2.29492	0.0248252
cg03781688	-0.39608	-2.2949	0.0248264
cg17481703	-0.396078	-2.29489	0.0248271
cg10632093	-0.396077	-2.29489	0.0248275
cg08857797	-0.396074	-2.29487	0.0248287
cg13308998	-0.396073	-2.29486	0.0248291
cg02244175	-0.396067	-2.29483	0.0248312
cg13089137	-0.396058	-2.29476	0.024835
cg04336279	-0.396057	-2.29476	0.0248353
cg09874796	-0.396056	-2.29475	0.0248358
cg21106508	-0.396054	-2.29474	0.0248366
cg10488199	-0.396051	-2.29472	0.0248376
cg09878117	-0.396047	-2.29469	0.0248395
cg21155852	-0.396046	-2.29469	0.0248397
cg16315262	-0.396039	-2.29464	0.0248425
cg22336206	-0.396032	-2.29459	0.0248454
cg12274272	-0.396029	-2.29458	0.0248464
cg09265417	-0.396025	-2.29455	0.0248479
cg14037036	-0.396025	-2.29455	0.024848
cg10633479	-0.396024	-2.29454	0.0248486
cg00301660	-0.396023	-2.29454	0.0248489
cg16169864	-0.396022	-2.29453	0.0248492
cg23222201	-0.396021	-2.29452	0.0248497
cg26943378	-0.396019	-2.29451	0.0248505
cg24529269	-0.396017	-2.2945	0.0248511
cg18717689	-0.396016	-2.29449	0.0248517
cg14687500	-0.396015	-2.29448	0.0248522
cg14096569	-0.396014	-2.29448	0.0248526
cg09858699	-0.396013	-2.29447	0.0248529
cg11233384	-0.396011	-2.29446	0.0248537
cg16989484	-0.39601	-2.29445	0.0248542
cg19856499	-0.396006	-2.29442	0.0248558
cg02002380	-0.396004	-2.29442	0.0248563
cg13758468	-0.396003	-2.29441	0.0248567
cg15120677	-0.395998	-2.29437	0.024859
cg18752774	-0.395996	-2.29436	0.0248597
cg16064510	-0.395992	-2.29434	0.0248612
cg20598235	-0.39599	-2.29432	0.0248619
cg09460407	-0.395988	-2.29431	0.0248629
cg02866120	-0.395987	-2.2943	0.0248632
cg20939696	-0.395987	-2.2943	0.0248632
cg13357408	-0.395976	-2.29423	0.0248674
cg18270673	-0.395975	-2.29423	0.024868
cg03346513	-0.395972	-2.2942	0.0248693
cg06622302	-0.395969	-2.29419	0.0248702
cg04828493	-0.395966	-2.29417	0.0248716
cg07807957	-0.395966	-2.29417	0.0248716
cg12496710	-0.395966	-2.29417	0.0248716
cg20560536	-0.395965	-2.29416	0.0248719
cg16244136	-0.395965	-2.29416	0.024872
cg26487422	-0.395959	-2.29412	0.0248742
cg06560836	-0.395955	-2.2941	0.0248759
cg00096995	-0.395954	-2.29409	0.0248763
cg10049334	-0.395954	-2.29409	0.0248763
cg20510225	-0.395953	-2.29408	0.0248767
cg12643633	-0.395949	-2.29406	0.0248781
cg21248322	-0.395949	-2.29405	0.0248784
cg15325961	-0.395948	-2.29405	0.0248788
cg07596368	-0.395947	-2.29404	0.0248793
cg00115313	-0.395944	-2.29403	0.0248802
cg25197886	-0.395942	-2.29401	0.024881
cg05155577	-0.395942	-2.29401	0.0248811
cg01957088	-0.395942	-2.29401	0.0248811
cg04204072	-0.395937	-2.29398	0.0248833
cg27223543	-0.395934	-2.29396	0.0248841
cg11070657	-0.395933	-2.29395	0.0248848
cg16384496	-0.395933	-2.29395	0.0248848
cg13609723	-0.395925	-2.2939	0.0248879
cg05455876	-0.395924	-2.2939	0.0248882
cg09345397	-0.395919	-2.29386	0.0248903
cg15309099	-0.395917	-2.29385	0.0248913
cg01401370	-0.395916	-2.29384	0.0248915
cg08445080	-0.395915	-2.29384	0.0248917
cg09087009	-0.395915	-2.29383	0.0248919
cg26629160	-0.395912	-2.29382	0.024893
cg12118986	-0.395912	-2.29382	0.024893
cg17961273	-0.395911	-2.29381	0.0248933
cg04286638	-0.39591	-2.29381	0.0248937
cg09368485	-0.395905	-2.29377	0.0248958
cg19081101	-0.395903	-2.29376	0.0248965
cg12234426	-0.395902	-2.29375	0.0248969
cg03152173	-0.395902	-2.29375	0.024897
cg00162673	-0.395902	-2.29375	0.0248971
cg03972076	-0.395901	-2.29374	0.0248975
cg09391035	-0.395888	-2.29366	0.0249025
cg01132602	-0.395887	-2.29365	0.0249031
cg17532799	-0.395886	-2.29365	0.0249034
cg24646475	-0.395885	-2.29364	0.0249036
cg17652969	-0.395884	-2.29363	0.0249042
cg14439753	-0.395883	-2.29363	0.0249045
cg05515645	-0.395882	-2.29362	0.0249048
cg14709837	-0.395871	-2.29355	0.0249094
cg13932945	-0.39587	-2.29355	0.0249096
cg03749037	-0.395869	-2.29354	0.02491
cg01061744	-0.395865	-2.29351	0.0249119
cg11542063	-0.395858	-2.29346	0.0249147
cg08814020	-0.395856	-2.29345	0.0249152
cg05445914	-0.395856	-2.29345	0.0249155
cg04202887	-0.395851	-2.29342	0.0249174
cg12501523	-0.39585	-2.29341	0.0249178
cg21456174	-0.395849	-2.29341	0.0249181
cg20210051	-0.395848	-2.2934	0.0249185
cg12601575	-0.395847	-2.2934	0.0249188
cg20576896	-0.395847	-2.2934	0.0249188
cg01333707	-0.395847	-2.29339	0.0249191
cg00602862	-0.395846	-2.29339	0.0249195
cg13693582	-0.395846	-2.29339	0.0249195
cg13664345	-0.395843	-2.29337	0.0249207
cg17452056	-0.395842	-2.29336	0.024921
cg11571732	-0.39582	-2.29322	0.0249297
cg17010349	-0.395817	-2.2932	0.0249311
cg14356213	-0.395815	-2.29319	0.0249317
cg19451584	-0.395814	-2.29318	0.0249322
cg10914865	-0.395811	-2.29316	0.0249335
cg02242290	-0.395806	-2.29313	0.0249352
cg06971530	-0.395799	-2.29309	0.0249379
cg10322825	-0.395793	-2.29304	0.0249407
cg00600786	-0.395792	-2.29304	0.0249409
cg10651396	-0.395787	-2.293	0.0249429
cg15302032	-0.395779	-2.29295	0.024946
cg18549386	-0.395776	-2.29293	0.0249474
cg23452090	-0.395773	-2.29291	0.0249484
cg07572214	-0.395768	-2.29288	0.0249505
cg25842633	-0.395766	-2.29287	0.0249513
cg27130240	-0.395766	-2.29287	0.0249514
cg08704764	-0.395765	-2.29286	0.0249518
cg26279152	-0.395764	-2.29286	0.0249519
cg04103052	-0.395758	-2.29282	0.0249545
cg19753896	-0.395757	-2.29281	0.024955
cg18204145	-0.395756	-2.2928	0.0249553
cg04650104	-0.395755	-2.2928	0.0249556
cg01869388	-0.395755	-2.2928	0.0249557
cg18596958	-0.395754	-2.29279	0.024956
cg07297242	-0.395753	-2.29278	0.0249564
cg15341808	-0.395752	-2.29278	0.024957
cg20145176	-0.39575	-2.29276	0.0249577
cg26603220	-0.395749	-2.29276	0.0249581
cg09569215	-0.395739	-2.29269	0.024962
cg05128156	-0.395739	-2.29269	0.024962
cg24118203	-0.395738	-2.29269	0.0249624
cg04813693	-0.395731	-2.29264	0.0249651
cg09036837	-0.395728	-2.29262	0.0249666
cg13957451	-0.395727	-2.29261	0.0249669
cg22549853	-0.395721	-2.29258	0.0249692
cg24724596	-0.395717	-2.29255	0.0249708
cg17106686	-0.395715	-2.29254	0.0249716
cg00586070	-0.395714	-2.29253	0.0249719
cg04796340	-0.395713	-2.29252	0.0249724
cg01823120	-0.395711	-2.29251	0.0249731
cg08316808	-0.395711	-2.29251	0.0249733
cg11200297	-0.395707	-2.29249	0.0249747
cg13530255	-0.395706	-2.29248	0.0249751
cg15043708	-0.395705	-2.29247	0.0249757
cg19915620	-0.395705	-2.29247	0.0249758
cg13577744	-0.395704	-2.29247	0.0249759
cg04269057	-0.395698	-2.29243	0.0249782
cg05273780	-0.395691	-2.29238	0.024981
cg13915128	-0.395681	-2.29232	0.0249851
cg00433521	-0.395672	-2.29226	0.0249888
cg09204026	-0.395671	-2.29225	0.024989
cg04737845	-0.395668	-2.29223	0.0249906
cg21615999	-0.395668	-2.29223	0.0249906
cg06867829	-0.395667	-2.29222	0.0249909
cg01302066	-0.395664	-2.29221	0.0249921
cg19737827	-0.395664	-2.2922	0.0249922
cg07561612	-0.395663	-2.2922	0.0249924
cg20627646	-0.395662	-2.29219	0.0249929
cg05952367	-0.395661	-2.29219	0.0249931
cg18833559	-0.395661	-2.29218	0.0249934
cg09951553	-0.395659	-2.29218	0.0249939
cg15700931	-0.395657	-2.29216	0.0249948
cg08142096	-0.395657	-2.29216	0.0249948
cg08222185	-0.395654	-2.29214	0.0249959
cg22401835	-0.39565	-2.29211	0.0249977
cg12165685	-0.39565	-2.29211	0.0249977
cg24690715	-0.395647	-2.2921	0.0249986
cg08343027	-0.395643	-2.29207	0.0250005
cg20684312	-0.395642	-2.29206	0.0250007
cg23448390	-0.395642	-2.29206	0.0250009
cg24322746	-0.395639	-2.29204	0.025002
cg00782772	-0.395633	-2.29201	0.0250043
cg25738340	-0.395629	-2.29198	0.0250059
cg04836362	-0.395627	-2.29196	0.0250069
cg25477292	-0.395626	-2.29196	0.0250073
cg25659672	-0.395621	-2.29193	0.0250091
cg05107303	-0.39562	-2.29192	0.0250094
cg21700685	-0.395619	-2.29192	0.0250098
cg15928137	-0.395619	-2.29191	0.0250101
cg04470497	-0.395615	-2.29189	0.0250116
cg04961265	-0.395612	-2.29187	0.0250129
cg06836480	-0.395612	-2.29187	0.025013
cg11723471	-0.39561	-2.29186	0.0250135
cg01127300	-0.395609	-2.29185	0.0250141
cg06127003	-0.395608	-2.29184	0.0250144
cg04237898	-0.395608	-2.29184	0.0250145
cg11052961	-0.395604	-2.29182	0.0250158
cg16616838	-0.395593	-2.29175	0.0250203
cg12966876	-0.395587	-2.29171	0.0250228
cg12786241	-0.395587	-2.2917	0.0250229
cg16331194	-0.395587	-2.2917	0.025023
cg14345369	-0.395586	-2.2917	0.0250234
cg04693373	-0.395585	-2.29169	0.0250236
cg21456689	-0.39558	-2.29166	0.0250256
cg06045337	-0.395579	-2.29165	0.0250261
cg03526384	-0.395574	-2.29162	0.0250279
cg03624563	-0.395573	-2.29161	0.0250286
cg21486249	-0.395571	-2.2916	0.0250291
cg01911386	-0.395571	-2.2916	0.0250291
cg13001287	-0.395571	-2.2916	0.0250294
cg14837980	-0.395563	-2.29155	0.0250323
cg09890349	-0.395562	-2.29154	0.0250329
cg01031312	-0.395558	-2.29152	0.0250344
cg18532481	-0.395558	-2.29152	0.0250345
cg03767300	-0.395553	-2.29148	0.0250365
cg06552549	-0.395552	-2.29148	0.0250366
cg04253214	-0.395552	-2.29148	0.0250368
cg17578401	-0.395551	-2.29147	0.0250373
cg06669120	-0.395549	-2.29146	0.0250379
cg22867070	-0.395549	-2.29146	0.0250381
cg00675260	-0.395548	-2.29145	0.0250384
cg23985797	-0.395546	-2.29144	0.0250393
cg06950683	-0.395545	-2.29143	0.0250397
cg20598190	-0.395545	-2.29143	0.0250398
cg07102474	-0.395545	-2.29143	0.0250398
cg18297421	-0.395534	-2.29136	0.0250441
cg09951572	-0.395532	-2.29135	0.0250447
cg22989033	-0.395532	-2.29135	0.0250447
cg26014185	-0.395527	-2.29132	0.0250469
cg12440187	-0.395526	-2.29131	0.0250473
cg00885266	-0.395525	-2.2913	0.0250477
cg16122819	-0.39552	-2.29127	0.0250498
cg13314394	-0.395519	-2.29127	0.0250498
cg04386614	-0.395519	-2.29127	0.0250499
cg06594932	-0.395517	-2.29125	0.025051
cg06599206	-0.395516	-2.29125	0.0250511
cg25536318	-0.395512	-2.29122	0.0250529
cg25109528	-0.395507	-2.29119	0.0250549
cg00064218	-0.395506	-2.29118	0.0250553
cg11728143	-0.395504	-2.29117	0.025056
cg14882966	-0.395504	-2.29117	0.0250561
cg08275271	-0.395503	-2.29116	0.0250566
cg27550984	-0.395499	-2.29114	0.0250579
cg23219208	-0.395496	-2.29112	0.025059
cg05441253	-0.395491	-2.29108	0.0250612
cg23204239	-0.395489	-2.29107	0.025062
cg04850646	-0.395487	-2.29106	0.0250627
cg14438090	-0.395486	-2.29105	0.0250632
cg07065570	-0.395486	-2.29105	0.0250634
cg10353108	-0.395484	-2.29104	0.0250641
cg10566252	-0.395484	-2.29104	0.0250641
cg00209923	-0.395479	-2.291	0.0250661
cg01279538	-0.395478	-2.291	0.0250664
cg17400829	-0.395478	-2.291	0.0250665
cg19269713	-0.395472	-2.29096	0.0250689
cg17295301	-0.395471	-2.29096	0.0250691
cg21121462	-0.39547	-2.29095	0.0250696
cg24531494	-0.395468	-2.29093	0.0250705
cg07747220	-0.395467	-2.29092	0.025071
cg05973424	-0.395466	-2.29092	0.0250713
cg26052186	-0.395462	-2.2909	0.0250727
cg04084111	-0.39546	-2.29088	0.0250735
cg03412411	-0.395455	-2.29085	0.0250756
cg18463993	-0.395454	-2.29084	0.0250759
cg23097488	-0.395453	-2.29084	0.0250763
cg00848447	-0.395452	-2.29083	0.0250767
cg11899507	-0.395451	-2.29082	0.0250771
cg15925094	-0.395451	-2.29082	0.0250774
cg24187984	-0.395444	-2.29078	0.02508
cg05288346	-0.395436	-2.29073	0.0250832
cg18543366	-0.395418	-2.29061	0.0250905
cg05390018	-0.395414	-2.29058	0.0250922
cg25235638	-0.395413	-2.29058	0.0250923
cg00638797	-0.395412	-2.29057	0.0250928
cg14928873	-0.395411	-2.29056	0.0250933
cg13253887	-0.395409	-2.29055	0.025094
cg16783053	-0.395409	-2.29055	0.0250942
cg19646290	-0.395406	-2.29053	0.0250954
cg26215009	-0.395403	-2.29051	0.0250964
cg17520000	-0.395398	-2.29048	0.0250985
cg00190228	-0.395394	-2.29045	0.0251002
cg07881065	-0.395394	-2.29045	0.0251002
cg14491707	-0.395393	-2.29045	0.0251005
cg01632381	-0.395392	-2.29044	0.0251009
cg04608330	-0.395391	-2.29043	0.0251013
cg02256928	-0.395388	-2.29041	0.0251027
cg18202361	-0.395385	-2.29039	0.0251037
cg09672187	-0.39538	-2.29036	0.0251057
cg12969545	-0.395375	-2.29033	0.0251077
cg04950667	-0.395373	-2.29031	0.0251087
cg24288346	-0.39537	-2.2903	0.0251098
cg08983814	-0.395365	-2.29026	0.0251117
cg01042465	-0.395358	-2.29022	0.0251145
cg24158728	-0.395357	-2.29021	0.025115
cg23062096	-0.395357	-2.29021	0.0251151
cg22149742	-0.395354	-2.29019	0.0251161
cg07604028	-0.395353	-2.29019	0.0251166
cg10309000	-0.395351	-2.29018	0.0251173
cg03544818	-0.395347	-2.29015	0.0251188
cg26107402	-0.39534	-2.2901	0.0251217
cg01672320	-0.395337	-2.29008	0.0251231
cg00584602	-0.395335	-2.29007	0.0251239
cg10566963	-0.395331	-2.29004	0.0251256
cg01911567	-0.395329	-2.29003	0.025126
cg23259713	-0.395327	-2.29002	0.025127
cg16144616	-0.395326	-2.29001	0.0251272
cg05104581	-0.395325	-2.29001	0.0251277
cg22259285	-0.395325	-2.29	0.0251279
cg03125605	-0.395325	-2.29	0.0251279
cg12675714	-0.395324	-2.29	0.0251281
cg05684457	-0.395324	-2.29	0.0251282
cg08970398	-0.395315	-2.28994	0.0251317
cg03865208	-0.395313	-2.28993	0.0251325
cg08815677	-0.395313	-2.28993	0.0251326
cg24227360	-0.395312	-2.28992	0.025133
cg22203867	-0.395307	-2.28989	0.0251352
cg11665185	-0.395305	-2.28988	0.0251358
cg27234518	-0.395302	-2.28986	0.025137
cg00583861	-0.395301	-2.28985	0.0251373
cg02236938	-0.395301	-2.28985	0.0251376
cg01941309	-0.395301	-2.28985	0.0251376
cg03844380	-0.3953	-2.28984	0.025138
cg13894848	-0.395299	-2.28984	0.0251382
cg09335314	-0.395299	-2.28984	0.0251382
cg00697829	-0.395298	-2.28983	0.0251386
cg17194960	-0.395296	-2.28982	0.0251395
cg05199418	-0.395295	-2.28981	0.0251399
cg03331867	-0.395294	-2.2898	0.0251402
cg25034991	-0.395287	-2.28976	0.0251432
cg06736745	-0.395281	-2.28972	0.0251457
cg01415836	-0.395279	-2.2897	0.0251464
cg22384883	-0.395278	-2.2897	0.0251468
cg06559355	-0.395278	-2.2897	0.0251468
cg14082097	-0.395276	-2.28969	0.0251475
cg16087679	-0.395276	-2.28969	0.0251475
cg00137323	-0.395273	-2.28967	0.0251485
cg17467944	-0.395271	-2.28966	0.0251494
cg20707195	-0.395271	-2.28966	0.0251494
cg23606286	-0.395271	-2.28965	0.0251495
cg19658332	-0.395266	-2.28962	0.0251515
cg17868052	-0.395265	-2.28961	0.025152
cg17881380	-0.395258	-2.28957	0.0251548
cg06528830	-0.395256	-2.28956	0.0251554
cg00249225	-0.395256	-2.28955	0.0251557
cg23548201	-0.395248	-2.28951	0.0251587
cg06390653	-0.395248	-2.2895	0.0251589
cg12907032	-0.395246	-2.28949	0.0251594
cg16783204	-0.395245	-2.28949	0.0251598
cg07863402	-0.395244	-2.28948	0.0251602
cg23979676	-0.395244	-2.28948	0.0251603
cg16010808	-0.395244	-2.28948	0.0251605
cg02404162	-0.395243	-2.28947	0.0251607
cg00641355	-0.395236	-2.28943	0.0251634
cg08854266	-0.395235	-2.28942	0.0251641
cg10796381	-0.395233	-2.28941	0.0251648
cg03511605	-0.395227	-2.28937	0.0251672
cg07823855	-0.395226	-2.28936	0.0251676
cg23291376	-0.395225	-2.28935	0.0251681
cg27222803	-0.395224	-2.28935	0.0251683
cg00011943	-0.395222	-2.28934	0.0251692
cg09359103	-0.395218	-2.28931	0.0251709
cg17467664	-0.395217	-2.2893	0.0251712
cg19147015	-0.395215	-2.28929	0.0251721
cg26583730	-0.395213	-2.28928	0.0251729
cg03521317	-0.395206	-2.28924	0.0251754
cg22684425	-0.395203	-2.28921	0.0251769
cg08799570	-0.395203	-2.28921	0.0251769
cg10683054	-0.395201	-2.2892	0.0251778
cg18196333	-0.3952	-2.2892	0.0251778
cg11722671	-0.3952	-2.2892	0.0251779
cg04258899	-0.3952	-2.28919	0.0251782
cg13261713	-0.395195	-2.28916	0.0251798
cg00761971	-0.395195	-2.28916	0.0251801
cg17488989	-0.395193	-2.28915	0.0251809
cg23820521	-0.395192	-2.28914	0.0251811
cg23692527	-0.39519	-2.28913	0.0251822
cg01106818	-0.395187	-2.28911	0.0251831
cg22375575	-0.395185	-2.2891	0.025184
cg01354866	-0.395181	-2.28907	0.0251858
cg21648019	-0.395176	-2.28904	0.0251877
cg22240135	-0.395174	-2.28902	0.0251886
cg16987754	-0.395168	-2.28898	0.025191
cg02163033	-0.395167	-2.28898	0.0251912
cg13643894	-0.395164	-2.28896	0.0251924
cg26489415	-0.395159	-2.28893	0.0251944
cg10956480	-0.395158	-2.28892	0.0251947
cg04382374	-0.395158	-2.28892	0.0251951
cg23946480	-0.395157	-2.28892	0.0251952
cg10099105	-0.395156	-2.28891	0.0251957
cg02024855	-0.395145	-2.28884	0.0252002
cg20138766	-0.395144	-2.28883	0.0252004
cg25222673	-0.395144	-2.28883	0.0252004
cg10332003	-0.395142	-2.28881	0.0252015
cg16037711	-0.395141	-2.28881	0.0252017
cg03645186	-0.395141	-2.28881	0.0252019
cg24496021	-0.395139	-2.2888	0.0252027
cg25818109	-0.395135	-2.28877	0.025204
cg23510471	-0.395135	-2.28877	0.0252043
cg26147314	-0.395133	-2.28876	0.025205
cg13549904	-0.395124	-2.2887	0.0252087
cg26588045	-0.395123	-2.28869	0.025209
cg19792427	-0.395123	-2.28869	0.025209
cg07298482	-0.395123	-2.28869	0.0252092
cg19500730	-0.395122	-2.28868	0.0252096
cg27367696	-0.39512	-2.28867	0.0252102
cg19656265	-0.395113	-2.28863	0.0252131
cg26336235	-0.395111	-2.28861	0.025214
cg07210763	-0.395111	-2.28861	0.025214
cg07759770	-0.39511	-2.28861	0.0252141
cg15397212	-0.395109	-2.2886	0.0252148
cg02692522	-0.395103	-2.28856	0.0252172
cg10884612	-0.395101	-2.28855	0.0252178
cg22186263	-0.3951	-2.28854	0.0252183
cg11045180	-0.395097	-2.28853	0.0252194
cg16359696	-0.395096	-2.28852	0.0252198
cg00164175	-0.395089	-2.28847	0.0252229
cg17334468	-0.395088	-2.28847	0.0252229
cg25123564	-0.395088	-2.28847	0.025223
cg23343264	-0.395088	-2.28847	0.0252231
cg10034656	-0.395088	-2.28847	0.0252232
cg11130515	-0.395082	-2.28843	0.0252253
cg18437193	-0.395082	-2.28843	0.0252256
cg02462879	-0.395079	-2.28841	0.0252266
cg27309198	-0.395078	-2.2884	0.0252271
cg14487398	-0.395078	-2.2884	0.0252273
cg20834348	-0.395075	-2.28838	0.0252282
cg15204945	-0.39507	-2.28835	0.0252303
cg22600925	-0.395068	-2.28834	0.0252312
cg08472448	-0.395067	-2.28833	0.0252315
cg24290983	-0.395066	-2.28832	0.0252321
cg17097710	-0.395064	-2.28831	0.0252327
cg15890123	-0.395056	-2.28826	0.0252358
cg07488932	-0.395056	-2.28826	0.0252362
cg18662080	-0.395053	-2.28824	0.0252374
cg02446003	-0.39505	-2.28822	0.0252383
cg05346168	-0.395047	-2.2882	0.0252396
cg04706540	-0.395047	-2.2882	0.0252397
cg09036354	-0.39504	-2.28815	0.0252425
cg24666743	-0.395038	-2.28814	0.0252433
cg10687344	-0.395036	-2.28813	0.0252442
cg22113056	-0.395033	-2.28811	0.0252454
cg23071808	-0.395032	-2.2881	0.0252457
cg01353139	-0.395031	-2.2881	0.025246
cg10554854	-0.395029	-2.28808	0.0252469
cg24504467	-0.395028	-2.28808	0.0252474
cg08856559	-0.395023	-2.28805	0.0252492
cg22148525	-0.395023	-2.28804	0.0252494
cg07567677	-0.395022	-2.28804	0.0252497
cg20649256	-0.395021	-2.28803	0.0252502
cg17024526	-0.395018	-2.28801	0.0252513
cg13878775	-0.395014	-2.28799	0.0252529
cg11491998	-0.395012	-2.28797	0.0252538
cg22812457	-0.395011	-2.28797	0.0252542
cg12960319	-0.395006	-2.28794	0.025256
cg04394315	-0.395001	-2.2879	0.0252581
cg20077179	-0.395001	-2.2879	0.0252582
cg04589034	-0.394997	-2.28788	0.0252596
cg01650677	-0.394996	-2.28787	0.0252601
cg00798392	-0.394996	-2.28787	0.0252602
cg25333056	-0.394996	-2.28787	0.0252602
cg00371926	-0.394994	-2.28785	0.0252611
cg07674511	-0.394991	-2.28784	0.0252622
cg11530914	-0.39499	-2.28783	0.0252625
cg21988633	-0.394989	-2.28783	0.0252629
cg02349739	-0.394985	-2.2878	0.0252646
cg09216381	-0.394984	-2.28779	0.0252652
cg12015875	-0.394983	-2.28779	0.0252654
cg21133261	-0.394983	-2.28778	0.0252655
cg24444395	-0.394972	-2.28771	0.0252699
cg07483589	-0.394966	-2.28768	0.0252721
cg04717129	-0.394964	-2.28766	0.0252731
cg00493422	-0.394963	-2.28766	0.0252735
cg10516159	-0.394961	-2.28764	0.0252745
cg03255556	-0.39496	-2.28763	0.0252747
cg10041608	-0.394953	-2.28759	0.0252774
cg04226547	-0.394952	-2.28758	0.0252779
cg02304814	-0.394949	-2.28757	0.025279
cg02508229	-0.394949	-2.28756	0.0252792
cg04641400	-0.394946	-2.28755	0.0252803
cg01692188	-0.394945	-2.28754	0.0252809
cg15870894	-0.394944	-2.28753	0.0252813
cg21464303	-0.394943	-2.28753	0.0252814
cg14995507	-0.394942	-2.28752	0.025282
cg05784088	-0.39494	-2.28751	0.0252826
cg04074398	-0.394939	-2.2875	0.0252832
cg25949175	-0.394937	-2.28748	0.0252841
cg25098301	-0.394933	-2.28746	0.0252854
cg25350097	-0.394932	-2.28746	0.0252858
cg22217533	-0.394932	-2.28745	0.0252862
cg19115204	-0.394931	-2.28745	0.0252863
cg05579734	-0.394927	-2.28742	0.025288
cg24208415	-0.394924	-2.2874	0.0252891
cg06867335	-0.394924	-2.2874	0.0252892
cg27181727	-0.394911	-2.28732	0.0252945
cg07617163	-0.39491	-2.28731	0.025295
cg07863854	-0.394908	-2.2873	0.0252958
cg14074881	-0.394906	-2.28728	0.0252966
cg09790702	-0.394905	-2.28728	0.0252968
cg16960292	-0.394903	-2.28727	0.0252977
cg26157232	-0.394902	-2.28726	0.0252981
cg13381629	-0.394901	-2.28725	0.0252985
cg17977250	-0.394901	-2.28725	0.0252986
cg12897597	-0.394893	-2.2872	0.0253017
cg09990401	-0.394893	-2.2872	0.0253019
cg03657281	-0.394892	-2.28719	0.0253021
cg02386244	-0.394889	-2.28717	0.0253035
cg13026522	-0.394888	-2.28717	0.0253035
cg24373618	-0.394882	-2.28713	0.0253061
cg13723763	-0.394879	-2.28711	0.0253072
cg24466100	-0.394878	-2.2871	0.0253079
cg14659346	-0.394872	-2.28707	0.02531
cg12680326	-0.394871	-2.28706	0.0253106
cg23887878	-0.394871	-2.28706	0.0253107
cg01207623	-0.394865	-2.28702	0.0253132
cg12389939	-0.394862	-2.287	0.0253141
cg04983398	-0.394856	-2.28696	0.0253165
cg13365252	-0.394856	-2.28696	0.0253165
cg06947648	-0.394853	-2.28694	0.0253178
cg27111394	-0.394853	-2.28694	0.025318
cg05173373	-0.394852	-2.28693	0.0253183
cg12802402	-0.394851	-2.28693	0.0253187
cg27442125	-0.39485	-2.28692	0.0253192
cg11827528	-0.394849	-2.28692	0.0253194
cg19712600	-0.394848	-2.28691	0.02532
cg14434745	-0.394843	-2.28688	0.025322
cg13978100	-0.394838	-2.28685	0.0253238
cg01139100	-0.394835	-2.28682	0.0253253
cg11861766	-0.394834	-2.28682	0.0253256
cg08866497	-0.394834	-2.28682	0.0253257
cg01966758	-0.394833	-2.28681	0.025326
cg02841802	-0.394826	-2.28677	0.0253287
cg03234661	-0.394826	-2.28676	0.025329
cg06441362	-0.394825	-2.28676	0.0253291
cg25893560	-0.39482	-2.28673	0.0253313
cg02147194	-0.394819	-2.28672	0.0253317
cg14622104	-0.394818	-2.28672	0.0253318
cg05680345	-0.394811	-2.28667	0.025335
cg05854233	-0.394808	-2.28665	0.0253359
cg03103023	-0.394805	-2.28663	0.0253372
cg00981200	-0.394799	-2.28659	0.0253395
cg27574608	-0.394797	-2.28658	0.0253407
cg09073878	-0.394795	-2.28656	0.0253413
cg03777903	-0.394794	-2.28656	0.0253416
cg23010585	-0.394793	-2.28655	0.025342
cg11947915	-0.394791	-2.28654	0.0253428
cg13064429	-0.39479	-2.28653	0.0253432
cg05102603	-0.394789	-2.28653	0.0253437
cg21428070	-0.394784	-2.2865	0.0253456
cg21542951	-0.394783	-2.28649	0.025346
cg22981926	-0.394782	-2.28648	0.0253467
cg16541160	-0.394781	-2.28647	0.025347
cg01137366	-0.39478	-2.28647	0.0253473
cg03575556	-0.394779	-2.28646	0.0253478
cg07393414	-0.394777	-2.28645	0.0253485
cg16199881	-0.394777	-2.28645	0.0253486
cg04621850	-0.394776	-2.28644	0.025349
cg12306599	-0.394774	-2.28643	0.0253499
cg21547345	-0.394772	-2.28642	0.0253504
cg11507161	-0.394766	-2.28638	0.0253529
cg26952862	-0.394762	-2.28635	0.0253548
cg22450045	-0.39476	-2.28634	0.0253556
cg02494512	-0.394751	-2.28628	0.0253591
cg06926882	-0.394751	-2.28628	0.0253592
cg12199031	-0.39475	-2.28627	0.0253596
cg23999725	-0.394746	-2.28625	0.025361
cg10078860	-0.394743	-2.28623	0.0253623
cg01673780	-0.394743	-2.28623	0.0253624
cg10496659	-0.39474	-2.28621	0.0253634
cg23624621	-0.394739	-2.2862	0.025364
cg27008298	-0.394738	-2.2862	0.0253642
cg03875571	-0.394737	-2.28619	0.0253647
cg14903171	-0.394737	-2.28619	0.0253648
cg24964601	-0.394736	-2.28618	0.0253652
cg04486778	-0.394733	-2.28616	0.0253666
cg15776636	-0.394732	-2.28616	0.0253667
cg21446224	-0.394722	-2.28609	0.0253707
cg23403681	-0.394722	-2.28609	0.0253708
cg08715187	-0.394722	-2.28609	0.025371
cg11395698	-0.394718	-2.28606	0.0253726
cg01534707	-0.394716	-2.28605	0.0253732
cg09879989	-0.394712	-2.28603	0.0253749
cg25580405	-0.39471	-2.28601	0.0253757
cg17202632	-0.394709	-2.28601	0.0253761
cg17691233	-0.394708	-2.286	0.0253765
cg10925082	-0.394706	-2.28599	0.0253773
cg17318769	-0.394694	-2.28591	0.0253823
cg13617705	-0.394692	-2.2859	0.0253828
cg13823403	-0.394683	-2.28584	0.0253867
cg24264458	-0.394682	-2.28583	0.0253872
cg09345431	-0.39468	-2.28582	0.025388
cg16705229	-0.394679	-2.28582	0.0253881
cg06065719	-0.394679	-2.28581	0.0253882
cg18270926	-0.394676	-2.28579	0.0253894
cg22032521	-0.394676	-2.28579	0.0253895
cg19359767	-0.394675	-2.28579	0.0253898
cg11932058	-0.394672	-2.28577	0.025391
cg06509035	-0.394672	-2.28576	0.0253912
cg00943065	-0.394669	-2.28575	0.0253923
cg27511861	-0.394667	-2.28573	0.0253932
cg19026356	-0.394664	-2.28571	0.0253945
cg27605889	-0.394662	-2.2857	0.025395
cg10731256	-0.39466	-2.28569	0.0253958
cg22132876	-0.39466	-2.28569	0.0253961
cg01230227	-0.394657	-2.28567	0.025397
cg14314208	-0.394657	-2.28567	0.0253973
cg11085083	-0.394655	-2.28566	0.0253978
cg04789975	-0.394653	-2.28564	0.0253989
cg25312054	-0.394649	-2.28562	0.0254005
cg01434152	-0.394644	-2.28558	0.0254025
cg17371334	-0.394643	-2.28558	0.0254028
cg05243899	-0.394641	-2.28556	0.0254037
cg24626388	-0.394638	-2.28555	0.0254049
cg07100411	-0.394636	-2.28553	0.0254057
cg07470341	-0.394636	-2.28553	0.0254059
cg01547344	-0.394635	-2.28553	0.0254061
cg26683280	-0.394631	-2.2855	0.0254076
cg21896609	-0.394628	-2.28548	0.025409
cg03092494	-0.394628	-2.28548	0.0254091
cg19545623	-0.394627	-2.28548	0.0254093
cg08991965	-0.394626	-2.28547	0.0254097
cg13590504	-0.394622	-2.28544	0.0254115
cg12094863	-0.394622	-2.28544	0.0254115
cg22695998	-0.39462	-2.28543	0.0254123
cg13713563	-0.394615	-2.2854	0.0254143
cg23151860	-0.394613	-2.28539	0.0254149
cg11287886	-0.394613	-2.28538	0.0254152
cg08091806	-0.394611	-2.28537	0.0254156
cg10841674	-0.394608	-2.28535	0.0254172
cg16977700	-0.394606	-2.28534	0.025418
cg22717650	-0.394603	-2.28532	0.0254192
cg00317353	-0.394602	-2.28531	0.0254195
cg11269295	-0.394595	-2.28527	0.0254222
cg20998081	-0.394592	-2.28525	0.0254235
cg14047091	-0.394588	-2.28522	0.0254249
cg07994944	-0.394585	-2.2852	0.0254264
cg24907813	-0.394583	-2.28519	0.025427
cg02659148	-0.394582	-2.28518	0.0254276
cg10708599	-0.394576	-2.28514	0.02543
cg11619756	-0.394576	-2.28514	0.0254301
cg22999540	-0.394575	-2.28514	0.0254302
cg00059465	-0.394575	-2.28514	0.0254304
cg02857297	-0.394574	-2.28513	0.0254306
cg16973808	-0.394571	-2.28511	0.025432
cg02328440	-0.39457	-2.2851	0.0254324
cg17322665	-0.394569	-2.2851	0.0254327
cg17750578	-0.394569	-2.2851	0.0254328
cg04704198	-0.394564	-2.28507	0.0254347
cg17215726	-0.394564	-2.28507	0.0254348
cg21843412	-0.394559	-2.28503	0.0254369
cg26415343	-0.394557	-2.28502	0.0254377
cg23702610	-0.394557	-2.28502	0.0254377
cg10013287	-0.394552	-2.28499	0.0254396
cg08026356	-0.394552	-2.28499	0.0254398
cg22640114	-0.394548	-2.28496	0.0254414
cg19807446	-0.394539	-2.28491	0.0254448
cg15381754	-0.394538	-2.2849	0.0254454
cg03428981	-0.394538	-2.2849	0.0254455
cg01624645	-0.394536	-2.28488	0.0254462
cg20573205	-0.394535	-2.28488	0.0254466
cg19925399	-0.394532	-2.28486	0.0254478
cg06958720	-0.39453	-2.28484	0.0254487
cg17705446	-0.394524	-2.2848	0.0254512
cg24718015	-0.394522	-2.28479	0.025452
cg21851713	-0.394517	-2.28476	0.0254541
cg03610527	-0.394516	-2.28476	0.0254543
cg05418037	-0.394515	-2.28475	0.0254547
cg06050964	-0.394515	-2.28475	0.0254548
cg26659143	-0.394506	-2.28469	0.0254584
cg21489753	-0.394504	-2.28468	0.0254592
cg05878107	-0.394504	-2.28468	0.0254593
cg07757096	-0.394504	-2.28467	0.0254594
cg14757267	-0.3945	-2.28465	0.0254609
cg16225740	-0.394498	-2.28464	0.0254615
cg09571972	-0.394498	-2.28464	0.0254615
cg15035278	-0.394496	-2.28462	0.0254625
cg13442833	-0.394494	-2.28461	0.0254632
cg12189250	-0.39449	-2.28459	0.0254649
cg19418660	-0.394489	-2.28458	0.0254654
cg00181263	-0.394486	-2.28456	0.0254665
cg15724937	-0.394486	-2.28456	0.0254667
cg11350504	-0.394483	-2.28454	0.0254675
cg26950625	-0.394481	-2.28453	0.0254686
cg14643763	-0.394476	-2.28449	0.0254707
cg03020822	-0.394474	-2.28448	0.0254715
cg14760884	-0.394472	-2.28447	0.0254721
cg13563132	-0.394466	-2.28443	0.0254744
cg23151413	-0.394465	-2.28443	0.0254749
cg04025518	-0.394463	-2.28441	0.0254757
cg21519973	-0.39446	-2.28439	0.0254771
cg27281860	-0.394459	-2.28438	0.0254775
cg11676931	-0.394459	-2.28438	0.0254776
cg08640498	-0.394455	-2.28436	0.0254791
cg01742810	-0.394449	-2.28432	0.0254815
cg27298118	-0.394446	-2.2843	0.0254829
cg21331545	-0.394442	-2.28428	0.0254842
cg12165551	-0.394438	-2.28425	0.0254859
cg22873991	-0.394436	-2.28423	0.025487
cg07778145	-0.394434	-2.28422	0.0254876
cg12512771	-0.394432	-2.28421	0.0254886
cg08533221	-0.394425	-2.28416	0.0254913
cg17130474	-0.394417	-2.28411	0.0254946
cg03758918	-0.394417	-2.28411	0.0254947
cg18340446	-0.394416	-2.28411	0.025495
cg05735778	-0.394415	-2.2841	0.0254952
cg08437868	-0.394414	-2.28409	0.0254956
cg18262615	-0.394408	-2.28405	0.0254982
cg03341523	-0.394407	-2.28405	0.0254985
cg05409505	-0.394406	-2.28404	0.0254989
cg12234789	-0.3944	-2.284	0.0255013
cg14332049	-0.394398	-2.28399	0.0255023
cg05486460	-0.394397	-2.28398	0.0255026
cg17726889	-0.39439	-2.28394	0.0255056
cg15631563	-0.394386	-2.28391	0.0255069
cg02341038	-0.394384	-2.2839	0.0255078
cg08557985	-0.394383	-2.28389	0.0255084
cg07573238	-0.394377	-2.28386	0.0255106
cg00357904	-0.394375	-2.28384	0.0255117
cg10069666	-0.394374	-2.28384	0.0255119
cg18761380	-0.394372	-2.28382	0.0255128
cg20368463	-0.39437	-2.28381	0.0255135
cg08180998	-0.394368	-2.2838	0.0255143
cg09767736	-0.394368	-2.2838	0.0255144
cg10243989	-0.394364	-2.28377	0.0255161
cg01597629	-0.394361	-2.28375	0.0255172
cg15529727	-0.394361	-2.28375	0.0255173
cg13682864	-0.39436	-2.28375	0.0255175
cg07345710	-0.39436	-2.28374	0.0255176
cg07632468	-0.394358	-2.28373	0.0255185
cg19487260	-0.394356	-2.28372	0.0255194
cg25565000	-0.394353	-2.2837	0.0255204
cg16793821	-0.394348	-2.28366	0.0255227
cg25078187	-0.394346	-2.28365	0.0255235
cg21009769	-0.394332	-2.28356	0.025529
cg03888409	-0.394332	-2.28356	0.0255292
cg16315219	-0.394331	-2.28355	0.0255296
cg02314692	-0.394328	-2.28354	0.0255305
cg19943783	-0.394328	-2.28353	0.0255308
cg21198638	-0.394327	-2.28353	0.025531
cg07353338	-0.394326	-2.28352	0.0255315
cg04958528	-0.394323	-2.28351	0.0255326
cg26684601	-0.394323	-2.2835	0.0255328
cg00533990	-0.39432	-2.28348	0.0255341
cg25825988	-0.394318	-2.28347	0.0255347
cg03064400	-0.394318	-2.28347	0.0255348
cg03870044	-0.394318	-2.28347	0.0255349
cg23110540	-0.394316	-2.28346	0.0255355
cg01654446	-0.394311	-2.28342	0.0255376
cg07484105	-0.39431	-2.28342	0.0255381
cg27364077	-0.394309	-2.28341	0.0255383
cg02274284	-0.394309	-2.28341	0.0255386
cg23190972	-0.394304	-2.28338	0.0255404
cg22382004	-0.394304	-2.28338	0.0255405
cg19246169	-0.394299	-2.28335	0.0255426
cg17924795	-0.394298	-2.28334	0.0255429
cg07902241	-0.394296	-2.28333	0.0255436
cg26753037	-0.394294	-2.28331	0.0255446
cg17956747	-0.394293	-2.28331	0.0255451
cg26072705	-0.394292	-2.2833	0.0255453
cg06623151	-0.394292	-2.2833	0.0255455
cg23349296	-0.394289	-2.28328	0.0255466
cg15064681	-0.394289	-2.28328	0.0255467
cg12192423	-0.394288	-2.28327	0.0255471
cg25463478	-0.394287	-2.28327	0.0255473
cg06667281	-0.394287	-2.28327	0.0255474
cg08621076	-0.394285	-2.28326	0.0255482
cg17465130	-0.394283	-2.28325	0.0255489
cg01869229	-0.394282	-2.28324	0.0255494
cg05874329	-0.394282	-2.28324	0.0255494
cg22547004	-0.394281	-2.28323	0.0255499
cg19282259	-0.394281	-2.28323	0.0255499
cg16836638	-0.394278	-2.28321	0.0255511
cg14707878	-0.394273	-2.28318	0.0255531
cg08518849	-0.394272	-2.28317	0.0255536
cg20895389	-0.394267	-2.28314	0.0255555
cg16327276	-0.394267	-2.28314	0.0255556
cg04366249	-0.394265	-2.28313	0.0255561
cg19110327	-0.394262	-2.28311	0.0255576
cg23548670	-0.394258	-2.28308	0.025559
cg14950193	-0.394255	-2.28306	0.0255603
cg09054936	-0.394255	-2.28306	0.0255603
cg18578750	-0.394254	-2.28305	0.0255609
cg03696394	-0.394253	-2.28305	0.0255612
cg22136581	-0.394253	-2.28305	0.0255613
cg09659300	-0.394251	-2.28304	0.0255619
cg27601182	-0.394251	-2.28304	0.025562
cg18477422	-0.394241	-2.28297	0.0255661
cg21694591	-0.394239	-2.28296	0.025567
cg14916754	-0.394238	-2.28295	0.0255674
cg11976671	-0.394236	-2.28294	0.0255683
cg15015426	-0.394235	-2.28293	0.0255686
cg11601112	-0.394234	-2.28292	0.0255691
cg19307809	-0.394233	-2.28292	0.0255693
cg01032237	-0.394233	-2.28292	0.0255694
cg04618219	-0.394231	-2.28291	0.0255702
cg16631028	-0.394227	-2.28288	0.0255717
cg02937986	-0.394227	-2.28288	0.0255719
cg02190454	-0.394227	-2.28288	0.025572
cg01315988	-0.394223	-2.28285	0.0255735
cg03643149	-0.394221	-2.28284	0.0255743
cg18485576	-0.394219	-2.28283	0.0255752
cg07187457	-0.394217	-2.28282	0.0255757
cg12132297	-0.394214	-2.2828	0.025577
cg03945807	-0.394214	-2.2828	0.0255771
cg15580665	-0.394214	-2.2828	0.0255771
cg25782778	-0.394206	-2.28274	0.0255805
cg26620314	-0.394204	-2.28273	0.025581
cg07152728	-0.394204	-2.28273	0.0255812
cg16028868	-0.394202	-2.28272	0.025582
cg26117186	-0.394198	-2.28269	0.0255835
cg10489784	-0.394197	-2.28268	0.0255842
cg18806172	-0.394195	-2.28267	0.0255849
cg20624662	-0.39419	-2.28264	0.025587
cg08075974	-0.394189	-2.28263	0.0255873
cg11025037	-0.394188	-2.28263	0.0255875
cg21629640	-0.394186	-2.28261	0.0255886
cg17224342	-0.394185	-2.28261	0.0255888
cg01525017	-0.394184	-2.2826	0.0255895
cg22149588	-0.394181	-2.28258	0.0255904
cg17400177	-0.39418	-2.28258	0.0255908
cg10096579	-0.39418	-2.28257	0.0255911
cg04142890	-0.394176	-2.28255	0.0255927
cg06877333	-0.394175	-2.28254	0.025593
cg10333471	-0.394175	-2.28254	0.025593
cg14029669	-0.394175	-2.28254	0.0255931
cg15422056	-0.394174	-2.28254	0.0255935
cg03745431	-0.39417	-2.28251	0.0255951
cg20458336	-0.394163	-2.28247	0.0255978
cg08198862	-0.394162	-2.28246	0.0255984
cg09371059	-0.394157	-2.28243	0.0256002
cg04447034	-0.394153	-2.2824	0.0256019
cg21843347	-0.394152	-2.2824	0.0256022
cg19627864	-0.394148	-2.28237	0.0256039
cg19807286	-0.394145	-2.28235	0.0256052
cg25278174	-0.394141	-2.28232	0.0256068
cg05275863	-0.39414	-2.28232	0.0256071
cg24839868	-0.39414	-2.28232	0.0256073
cg11327055	-0.394134	-2.28228	0.0256097
cg13378643	-0.394132	-2.28226	0.0256107
cg09010998	-0.394125	-2.28222	0.0256134
cg14455366	-0.394123	-2.2822	0.0256143
cg14046233	-0.394122	-2.2822	0.0256147
cg24132800	-0.394121	-2.28219	0.025615
cg08550517	-0.394119	-2.28218	0.0256157
cg12867156	-0.394116	-2.28216	0.0256169
cg07189401	-0.394112	-2.28214	0.0256185
cg10257263	-0.394102	-2.28207	0.0256227
cg13579079	-0.394098	-2.28204	0.0256244
cg16916578	-0.394096	-2.28203	0.0256251
cg03786777	-0.394094	-2.28202	0.0256261
cg02786073	-0.394093	-2.28201	0.0256266
cg17151708	-0.394091	-2.282	0.0256273
cg03442712	-0.39409	-2.282	0.0256274
cg14102644	-0.39409	-2.28199	0.0256278
cg25459323	-0.39409	-2.28199	0.0256278
cg19633115	-0.394089	-2.28199	0.0256279
cg18772155	-0.394088	-2.28198	0.0256285
cg18236745	-0.394088	-2.28198	0.0256286
cg23145487	-0.394087	-2.28198	0.0256287
cg24206884	-0.394085	-2.28196	0.0256296
cg09716613	-0.394073	-2.28188	0.0256345
cg07903280	-0.394071	-2.28187	0.0256355
cg18862641	-0.39407	-2.28186	0.0256358
cg14634738	-0.394067	-2.28184	0.025637
cg13704497	-0.394067	-2.28184	0.0256371
cg00316328	-0.394066	-2.28184	0.0256374
cg21830259	-0.394066	-2.28183	0.0256376
cg02266399	-0.394057	-2.28178	0.0256412
cg02188667	-0.394053	-2.28175	0.0256429
cg20607689	-0.394052	-2.28175	0.025643
cg15267115	-0.394041	-2.28168	0.0256475
cg05626921	-0.394038	-2.28166	0.0256488
cg07367113	-0.394037	-2.28165	0.0256491
cg13003216	-0.394037	-2.28165	0.0256493
cg01285974	-0.394037	-2.28165	0.0256494
cg10280659	-0.394032	-2.28162	0.0256513
cg15601079	-0.394031	-2.28161	0.0256518
cg25015912	-0.394031	-2.28161	0.0256519
cg00606861	-0.394029	-2.2816	0.0256525
cg24775884	-0.394027	-2.28158	0.0256534
cg05657416	-0.394027	-2.28158	0.0256534
cg09005378	-0.394026	-2.28158	0.0256538
cg22378095	-0.394024	-2.28157	0.0256544
cg14323539	-0.394023	-2.28156	0.025655
cg08157095	-0.394023	-2.28156	0.0256551
cg09410102	-0.394018	-2.28152	0.0256572
cg05415936	-0.394014	-2.2815	0.0256587
cg27603000	-0.394012	-2.28149	0.0256593
cg26486930	-0.394008	-2.28146	0.0256612
cg16845108	-0.394007	-2.28145	0.0256617
cg26832879	-0.394005	-2.28144	0.0256622
cg03342804	-0.394005	-2.28144	0.0256622
cg21181594	-0.393999	-2.2814	0.0256647
cg07210454	-0.393999	-2.2814	0.0256647
cg24418947	-0.393997	-2.28139	0.0256655
cg18951390	-0.393996	-2.28138	0.0256662
cg25094310	-0.393995	-2.28138	0.0256664
cg04968944	-0.393992	-2.28135	0.0256678
cg11476367	-0.393991	-2.28135	0.025668
cg09977515	-0.393982	-2.28129	0.0256716
cg20190597	-0.393981	-2.28128	0.0256723
cg27486254	-0.393978	-2.28126	0.0256736
cg09336942	-0.393977	-2.28126	0.0256738
cg19773385	-0.393969	-2.28121	0.0256772
cg21868496	-0.393968	-2.2812	0.0256776
cg00651923	-0.393968	-2.2812	0.0256776
cg10386111	-0.393966	-2.28119	0.0256781
cg00446925	-0.393966	-2.28119	0.0256782
cg26394367	-0.393965	-2.28118	0.0256785
cg26437866	-0.393963	-2.28117	0.0256795
cg01501135	-0.393958	-2.28114	0.0256815
cg07728212	-0.393957	-2.28113	0.0256818
cg19555781	-0.393957	-2.28113	0.0256822
cg22506490	-0.393956	-2.28112	0.0256823
cg19706803	-0.393955	-2.28112	0.0256827
cg24224910	-0.393954	-2.28111	0.0256831
cg08242158	-0.393954	-2.28111	0.0256834
cg07910684	-0.393952	-2.2811	0.0256841
cg16987101	-0.393952	-2.28109	0.0256842
cg20020625	-0.393951	-2.28109	0.0256842
cg18905161	-0.393951	-2.28109	0.0256842
cg01404988	-0.393945	-2.28105	0.0256869
cg18894414	-0.393941	-2.28103	0.0256885
cg08192969	-0.39394	-2.28102	0.025689
cg15771746	-0.393939	-2.28101	0.0256892
cg05487508	-0.393938	-2.28101	0.0256897
cg13898104	-0.393937	-2.281	0.02569
cg00753194	-0.393936	-2.281	0.0256904
cg24099726	-0.393932	-2.28096	0.0256924
cg02940989	-0.39393	-2.28095	0.025693
cg17681461	-0.393921	-2.2809	0.0256966
cg18526161	-0.393921	-2.2809	0.0256967
cg26248728	-0.39392	-2.28089	0.0256969
cg00763281	-0.393917	-2.28087	0.0256981
cg16967191	-0.393915	-2.28086	0.0256991
cg14782514	-0.393908	-2.28081	0.0257018
cg18689082	-0.393908	-2.28081	0.0257021
cg22607160	-0.393902	-2.28077	0.0257046
cg18388559	-0.393898	-2.28075	0.0257059
cg05279185	-0.393897	-2.28074	0.0257066
cg01702009	-0.393897	-2.28074	0.0257067
cg20633402	-0.393896	-2.28073	0.0257069
cg16112157	-0.393894	-2.28072	0.0257078
cg23128866	-0.393894	-2.28072	0.0257078
cg16009381	-0.393893	-2.28072	0.025708
cg25103135	-0.393892	-2.28071	0.0257084
cg21067911	-0.393889	-2.28069	0.0257096
cg16143569	-0.393889	-2.28069	0.0257098
cg14959721	-0.393885	-2.28066	0.0257113
cg14329352	-0.393884	-2.28066	0.0257117
cg22259724	-0.393882	-2.28064	0.0257128
cg16780784	-0.393881	-2.28064	0.025713
cg21198167	-0.393881	-2.28064	0.0257131
cg13144907	-0.393873	-2.28059	0.0257161
cg08299859	-0.393873	-2.28059	0.0257161
cg06299186	-0.393871	-2.28057	0.0257172
cg24319761	-0.393868	-2.28055	0.0257182
cg22164544	-0.393866	-2.28054	0.0257192
cg05422925	-0.39386	-2.2805	0.0257217
cg10423307	-0.393855	-2.28047	0.0257237
cg11277483	-0.393855	-2.28047	0.0257237
cg16449870	-0.393854	-2.28046	0.025724
cg01090829	-0.393853	-2.28045	0.0257246
cg14231704	-0.39385	-2.28044	0.0257256
cg17450621	-0.39385	-2.28044	0.0257257
cg02281006	-0.39385	-2.28043	0.0257259
cg10453959	-0.393848	-2.28042	0.0257265
cg13871695	-0.393844	-2.28039	0.0257283
cg27425853	-0.393843	-2.28039	0.0257286
cg11974199	-0.393842	-2.28038	0.0257291
cg05255333	-0.39384	-2.28037	0.02573
cg22406169	-0.393839	-2.28036	0.0257304
cg13369284	-0.393838	-2.28036	0.0257304
cg17853879	-0.393832	-2.28032	0.0257329
cg06459490	-0.393831	-2.28031	0.0257337
cg05257260	-0.393829	-2.2803	0.0257344
cg05494014	-0.393826	-2.28028	0.0257354
cg16095928	-0.393825	-2.28027	0.0257361
cg08036259	-0.39382	-2.28024	0.0257379
cg25143566	-0.393811	-2.28018	0.0257419
cg13313465	-0.393809	-2.28017	0.0257426
cg27050936	-0.393806	-2.28015	0.0257436
cg24733065	-0.393803	-2.28013	0.0257452
cg06062945	-0.393799	-2.28011	0.0257465
cg20448710	-0.393798	-2.2801	0.0257469
cg02523617	-0.393789	-2.28004	0.0257508
cg12952880	-0.393786	-2.28002	0.0257521
cg06249417	-0.393784	-2.28001	0.0257528
cg00388645	-0.39378	-2.27998	0.0257543
cg09202774	-0.39378	-2.27998	0.0257544
cg21864706	-0.393776	-2.27996	0.0257558
cg24862483	-0.393769	-2.27991	0.0257587
cg20954971	-0.393769	-2.27991	0.0257588
cg04585535	-0.393765	-2.27988	0.0257607
cg24125489	-0.393764	-2.27988	0.0257608
cg10361210	-0.393764	-2.27988	0.0257611
cg06045640	-0.393763	-2.27987	0.0257614
cg12058539	-0.39376	-2.27985	0.0257624
cg25259798	-0.393757	-2.27983	0.025764
cg15142042	-0.393754	-2.27981	0.025765
cg26335459	-0.393753	-2.2798	0.0257656
cg07260361	-0.393749	-2.27978	0.025767
cg00911264	-0.393747	-2.27977	0.0257681
cg13997385	-0.393744	-2.27975	0.0257692
cg21169331	-0.393742	-2.27974	0.02577
cg25298410	-0.393741	-2.27973	0.0257702
cg01555036	-0.39374	-2.27973	0.0257706
cg05068848	-0.393739	-2.27971	0.0257714
cg03188923	-0.393738	-2.27971	0.0257714
cg18948661	-0.393738	-2.27971	0.0257716
cg12642006	-0.393736	-2.2797	0.0257722
cg26658897	-0.39373	-2.27966	0.0257749
cg03154213	-0.393725	-2.27963	0.0257769
cg14679235	-0.393725	-2.27962	0.025777
cg17156255	-0.393721	-2.2796	0.0257787
cg01274170	-0.393721	-2.2796	0.0257787
cg04737841	-0.39372	-2.27959	0.0257789
cg03073218	-0.393717	-2.27958	0.0257801
cg27614445	-0.393715	-2.27956	0.025781
cg02845892	-0.393713	-2.27955	0.0257816
cg01635468	-0.393713	-2.27955	0.0257819
cg11340707	-0.393709	-2.27952	0.0257835
cg07914320	-0.393706	-2.2795	0.0257848
cg17330878	-0.393703	-2.27948	0.0257861
cg15994317	-0.393702	-2.27948	0.0257864
cg01884057	-0.393701	-2.27947	0.0257866
cg02457623	-0.393701	-2.27947	0.0257866
cg11761200	-0.393701	-2.27947	0.0257867
cg10439209	-0.393701	-2.27947	0.0257869
cg01048810	-0.393694	-2.27942	0.0257897
cg20631344	-0.393693	-2.27942	0.0257902
cg06612736	-0.393692	-2.27941	0.0257904
cg15623791	-0.393687	-2.27938	0.0257926
cg09321520	-0.393684	-2.27936	0.0257937
cg11904751	-0.393682	-2.27935	0.0257944
cg23434815	-0.393679	-2.27933	0.0257957
cg11387990	-0.393678	-2.27932	0.025796
cg13431929	-0.393677	-2.27932	0.0257964
cg26893816	-0.393676	-2.27931	0.0257971
cg16456991	-0.393674	-2.2793	0.0257976
cg16889945	-0.393674	-2.2793	0.0257978
cg02231197	-0.393674	-2.27929	0.0257979
cg01627637	-0.393673	-2.27929	0.0257981
cg18374107	-0.393672	-2.27928	0.0257985
cg20675175	-0.39367	-2.27927	0.0257996
cg20158578	-0.39367	-2.27927	0.0257996
cg01934816	-0.393668	-2.27925	0.0258004
cg19969431	-0.393667	-2.27925	0.0258008
cg20557454	-0.393666	-2.27925	0.025801
cg21771097	-0.393665	-2.27924	0.0258014
cg23678983	-0.393665	-2.27924	0.0258015
cg17376035	-0.393662	-2.27921	0.025803
cg15521790	-0.393658	-2.27919	0.0258042
cg12452738	-0.393658	-2.27919	0.0258045
cg21284349	-0.393656	-2.27918	0.0258053
cg25427143	-0.393654	-2.27916	0.0258062
cg06154005	-0.39365	-2.27914	0.0258077
cg05371183	-0.393649	-2.27913	0.0258083
cg01156768	-0.393643	-2.27909	0.0258107
cg26064481	-0.39364	-2.27907	0.025812
cg05645311	-0.393639	-2.27907	0.0258121
cg09768411	-0.393638	-2.27906	0.0258124
cg04649489	-0.393635	-2.27904	0.0258138
cg13858455	-0.393632	-2.27902	0.0258152
cg22341908	-0.39363	-2.27901	0.0258159
cg18117331	-0.393626	-2.27898	0.0258175
cg16351657	-0.393625	-2.27898	0.0258178
cg22357511	-0.393624	-2.27897	0.0258183
cg20710888	-0.393621	-2.27895	0.0258196
cg15228889	-0.39362	-2.27894	0.0258202
cg14581018	-0.393618	-2.27893	0.025821
cg00876127	-0.393611	-2.27889	0.0258236
cg06127746	-0.393607	-2.27886	0.0258254
cg06852395	-0.393602	-2.27883	0.0258275
cg15597770	-0.393595	-2.27878	0.0258304
cg16075636	-0.393593	-2.27877	0.0258311
cg25471472	-0.393591	-2.27876	0.0258318
cg04308225	-0.393591	-2.27876	0.0258319
cg14597378	-0.393588	-2.27874	0.025833
cg15199040	-0.393588	-2.27874	0.0258332
cg07937142	-0.393583	-2.27871	0.0258351
cg05541765	-0.39358	-2.27869	0.0258362
cg05387362	-0.393573	-2.27864	0.0258394
cg14506366	-0.393571	-2.27863	0.0258402
cg04332672	-0.393567	-2.2786	0.0258416
cg18791394	-0.393567	-2.2786	0.0258417
cg17197030	-0.393565	-2.27859	0.0258424
cg02656169	-0.393565	-2.27859	0.0258426
cg11668917	-0.393563	-2.27858	0.0258433
cg14326909	-0.393561	-2.27856	0.0258443
cg09517391	-0.393561	-2.27856	0.0258444
cg02315645	-0.39356	-2.27856	0.0258446
cg02852873	-0.393559	-2.27855	0.0258449
cg02370562	-0.393557	-2.27854	0.0258458
cg00239066	-0.393557	-2.27853	0.0258461
cg03415649	-0.393554	-2.27852	0.0258472
cg06241070	-0.393552	-2.27851	0.0258478
cg11615257	-0.39355	-2.27849	0.0258487
cg02523844	-0.393549	-2.27848	0.0258492
cg03222387	-0.393547	-2.27847	0.0258499
cg17547632	-0.393545	-2.27846	0.0258508
cg07127945	-0.393542	-2.27844	0.025852
cg18466911	-0.393539	-2.27842	0.0258532
cg07164659	-0.393539	-2.27842	0.0258532
cg26762367	-0.393537	-2.27841	0.025854
cg21413195	-0.393536	-2.2784	0.0258543
cg17533780	-0.393532	-2.27838	0.025856
cg02726883	-0.393532	-2.27837	0.0258562
cg00303003	-0.393532	-2.27837	0.0258563
cg27085072	-0.393527	-2.27834	0.0258582
cg04749104	-0.393526	-2.27833	0.0258588
cg06691676	-0.393523	-2.27831	0.02586
cg18586867	-0.393518	-2.27828	0.0258619
cg19231632	-0.393518	-2.27828	0.025862
cg09118261	-0.393516	-2.27827	0.0258629
cg24763467	-0.393511	-2.27824	0.0258647
cg03306079	-0.39351	-2.27823	0.0258653
cg16798878	-0.393508	-2.27822	0.025866
cg08501529	-0.393502	-2.27818	0.0258684
cg00296038	-0.393501	-2.27817	0.025869
cg26307814	-0.393499	-2.27816	0.0258698
cg11891833	-0.393498	-2.27815	0.0258701
cg18522549	-0.393498	-2.27815	0.0258703
cg01459223	-0.393497	-2.27815	0.0258706
cg19175364	-0.393493	-2.27812	0.0258723
cg25409944	-0.393485	-2.27807	0.0258753
cg09825411	-0.393481	-2.27805	0.0258769
cg04587017	-0.393481	-2.27805	0.0258771
cg07693931	-0.393481	-2.27804	0.0258772
cg04754912	-0.393477	-2.27802	0.0258787
cg02067430	-0.393476	-2.27801	0.0258793
cg08571859	-0.393473	-2.27799	0.0258802
cg08371532	-0.39347	-2.27798	0.0258815
cg14989616	-0.393469	-2.27797	0.0258818
cg18946403	-0.393468	-2.27796	0.0258824
cg19851602	-0.393465	-2.27794	0.0258835
cg16219483	-0.393462	-2.27792	0.0258849
cg23239935	-0.393461	-2.27791	0.0258855
cg25434113	-0.393459	-2.2779	0.0258861
cg03072616	-0.393455	-2.27788	0.0258877
cg17359629	-0.393455	-2.27788	0.0258878
cg12301301	-0.39345	-2.27784	0.02589
cg03275595	-0.393449	-2.27784	0.0258902
cg14614416	-0.393445	-2.27781	0.0258918
cg26406441	-0.393443	-2.2778	0.0258926
cg23145622	-0.393439	-2.27777	0.0258943
cg26938255	-0.393434	-2.27774	0.0258963
cg17433018	-0.393432	-2.27773	0.0258973
cg04393227	-0.393428	-2.2777	0.0258991
cg21483702	-0.39342	-2.27765	0.0259021
cg02119530	-0.393419	-2.27764	0.0259026
cg05299108	-0.393417	-2.27763	0.0259036
cg16906814	-0.393413	-2.2776	0.0259052
cg04273212	-0.393413	-2.2776	0.0259052
cg13298466	-0.393408	-2.27757	0.0259072
cg13655566	-0.393406	-2.27756	0.0259082
cg17650779	-0.393404	-2.27755	0.0259086
cg06949836	-0.393403	-2.27754	0.0259092
cg20361429	-0.3934	-2.27752	0.0259103
cg08167132	-0.393399	-2.27751	0.0259108
cg09452293	-0.393398	-2.27751	0.0259112
cg04950059	-0.393397	-2.2775	0.0259116
cg14232460	-0.393397	-2.2775	0.0259117
cg25091323	-0.393395	-2.27749	0.0259125
cg05955436	-0.393394	-2.27748	0.0259129
cg27044861	-0.393392	-2.27747	0.0259137
cg12055610	-0.39339	-2.27746	0.0259144
cg07315372	-0.393384	-2.27741	0.0259172
cg04660885	-0.393384	-2.27741	0.0259172
cg26307561	-0.393383	-2.27741	0.0259174
cg11895474	-0.393381	-2.27739	0.0259184
cg05568721	-0.39338	-2.27739	0.0259186
cg24524538	-0.393378	-2.27738	0.0259195
cg23109897	-0.393376	-2.27737	0.0259202
cg20093020	-0.393376	-2.27736	0.0259203
cg26104464	-0.393373	-2.27735	0.0259215
cg18814289	-0.39337	-2.27732	0.0259229
cg15946598	-0.393369	-2.27732	0.0259232
cg25564392	-0.393366	-2.2773	0.0259246
cg16707227	-0.393364	-2.27728	0.0259254
cg06539091	-0.393362	-2.27728	0.025926
cg09310966	-0.393362	-2.27727	0.0259263
cg21741689	-0.393359	-2.27725	0.0259273
cg15653357	-0.393355	-2.27723	0.025929
cg22806634	-0.393354	-2.27722	0.0259296
cg07963741	-0.393353	-2.27722	0.0259298
cg12413574	-0.393353	-2.27721	0.0259299
cg17381182	-0.393351	-2.2772	0.0259304
cg04574286	-0.393348	-2.27718	0.025932
cg23661948	-0.393346	-2.27717	0.0259325
cg06659789	-0.393343	-2.27715	0.025934
cg04562799	-0.393342	-2.27715	0.0259342
cg13974436	-0.393342	-2.27714	0.0259343
cg20042248	-0.39334	-2.27713	0.0259351
cg25179011	-0.393335	-2.2771	0.0259372
cg22928606	-0.393332	-2.27708	0.0259386
cg15030392	-0.393329	-2.27706	0.0259396
cg08847157	-0.393328	-2.27705	0.02594
cg10703670	-0.393327	-2.27705	0.0259404
cg04927329	-0.393325	-2.27703	0.0259415
cg23939236	-0.393322	-2.27701	0.0259427
cg03122201	-0.393319	-2.27699	0.0259439
cg21215149	-0.393317	-2.27698	0.0259448
cg25547332	-0.393315	-2.27697	0.0259453
cg10932167	-0.393315	-2.27697	0.0259456
cg26315602	-0.393312	-2.27695	0.0259467
cg03740761	-0.393308	-2.27693	0.0259482
cg15954341	-0.393307	-2.27692	0.0259487
cg22388200	-0.393307	-2.27692	0.0259488
cg15062725	-0.393303	-2.27689	0.0259502
cg10871120	-0.3933	-2.27687	0.0259517
cg04910179	-0.393297	-2.27685	0.025953
cg11123288	-0.393286	-2.27678	0.0259574
cg00866946	-0.393286	-2.27678	0.0259575
cg07151456	-0.393285	-2.27677	0.0259579
cg17220544	-0.393284	-2.27677	0.0259582
cg05629704	-0.393282	-2.27676	0.025959
cg15864104	-0.393282	-2.27675	0.0259592
cg26729792	-0.393272	-2.27669	0.0259632
cg16903817	-0.393271	-2.27669	0.0259635
cg06880494	-0.393268	-2.27666	0.025965
cg14021698	-0.393264	-2.27664	0.0259663
cg17265019	-0.393261	-2.27662	0.0259676
cg15114680	-0.39326	-2.27661	0.0259682
cg21826307	-0.39326	-2.27661	0.0259682
cg16286907	-0.393258	-2.2766	0.0259688
cg22575467	-0.393258	-2.2766	0.0259688
cg08515442	-0.393257	-2.27659	0.0259693
cg20759825	-0.393256	-2.27658	0.02597
cg19732913	-0.393255	-2.27658	0.02597
cg00879218	-0.393255	-2.27658	0.0259701
cg06821079	-0.393248	-2.27654	0.025973
cg12966480	-0.393246	-2.27652	0.0259741
cg15059509	-0.393245	-2.27652	0.0259743
cg23774386	-0.39324	-2.27648	0.0259765
cg25349981	-0.393237	-2.27646	0.0259775
cg01178899	-0.393236	-2.27646	0.0259778
cg15333378	-0.393235	-2.27645	0.0259785
cg13121605	-0.393232	-2.27643	0.0259795
cg22594692	-0.393232	-2.27643	0.0259797
cg26734669	-0.393231	-2.27643	0.02598
cg23072419	-0.393227	-2.2764	0.0259818
cg14922116	-0.393225	-2.27639	0.0259824
cg04284003	-0.393222	-2.27636	0.0259839
cg21016348	-0.393217	-2.27633	0.0259859
cg23662323	-0.393212	-2.2763	0.0259879
cg11330155	-0.393212	-2.2763	0.0259881
cg02011864	-0.39321	-2.27629	0.0259889
cg16435426	-0.393209	-2.27628	0.0259892
cg17158811	-0.393208	-2.27628	0.0259895
cg15316992	-0.393208	-2.27627	0.0259896
cg12683264	-0.393207	-2.27627	0.0259898
cg17268726	-0.393207	-2.27627	0.02599
cg24196622	-0.393194	-2.27619	0.0259953
cg15296129	-0.393191	-2.27617	0.0259965
cg23531317	-0.393191	-2.27617	0.0259965
cg01591836	-0.393188	-2.27614	0.0259979
cg01756883	-0.393187	-2.27614	0.0259981
cg07201754	-0.393186	-2.27613	0.0259987
cg09309797	-0.393185	-2.27613	0.025999
cg14789214	-0.393182	-2.27611	0.0260002
cg07394259	-0.393182	-2.27611	0.0260003
cg00332048	-0.393178	-2.27608	0.026002
cg09408384	-0.393175	-2.27606	0.0260032
cg14638948	-0.393165	-2.276	0.0260073
cg08528934	-0.393162	-2.27598	0.0260085
cg01445151	-0.393161	-2.27597	0.0260088
cg16792002	-0.39316	-2.27596	0.0260094
cg18823710	-0.39316	-2.27596	0.0260096
cg21511045	-0.393157	-2.27594	0.0260107
cg03081563	-0.393146	-2.27587	0.0260153
cg08190450	-0.393141	-2.27584	0.0260174
cg10681008	-0.393138	-2.27582	0.0260183
cg06007456	-0.393136	-2.27581	0.0260193
cg10726517	-0.393135	-2.2758	0.0260199
cg14897188	-0.393131	-2.27578	0.0260212
cg05199552	-0.393131	-2.27578	0.0260213
cg01985527	-0.393131	-2.27578	0.0260214
cg16789849	-0.393131	-2.27577	0.0260215
cg06767326	-0.393129	-2.27576	0.0260222
cg17394126	-0.393126	-2.27574	0.0260236
cg23821159	-0.393111	-2.27565	0.0260296
cg00181034	-0.393109	-2.27564	0.0260304
cg25588852	-0.393108	-2.27563	0.0260309
cg09216375	-0.393103	-2.27559	0.0260331
cg01108705	-0.393099	-2.27557	0.0260345
cg18136633	-0.393099	-2.27557	0.0260345
cg25999680	-0.393093	-2.27553	0.0260371
cg22867837	-0.393093	-2.27553	0.0260373
cg08083435	-0.393089	-2.27551	0.0260385
cg07711387	-0.393089	-2.2755	0.0260387
cg01623806	-0.393086	-2.27549	0.0260398
cg00525444	-0.393083	-2.27547	0.0260412
cg17939258	-0.393082	-2.27546	0.0260418
cg14834760	-0.393078	-2.27543	0.0260432
cg19358664	-0.393076	-2.27542	0.0260443
cg13246911	-0.393073	-2.2754	0.0260453
cg24550112	-0.393073	-2.2754	0.0260454
cg18008467	-0.393071	-2.27539	0.0260463
cg02840179	-0.393069	-2.27537	0.0260471
cg17596426	-0.393068	-2.27537	0.0260472
cg17973394	-0.393068	-2.27537	0.0260474
cg17709637	-0.393067	-2.27536	0.0260477
cg27552051	-0.393063	-2.27533	0.0260495
cg05958510	-0.393057	-2.2753	0.026052
cg11965966	-0.393056	-2.27529	0.0260524
cg13333788	-0.393056	-2.27529	0.0260525
cg06709658	-0.393052	-2.27526	0.0260542
cg08095929	-0.393048	-2.27524	0.0260555
cg06723644	-0.393048	-2.27524	0.0260556
cg09183450	-0.393046	-2.27523	0.0260564
cg00910796	-0.393044	-2.27521	0.0260573
cg06118088	-0.393044	-2.27521	0.0260575
cg25993377	-0.393041	-2.27519	0.0260586
cg04246437	-0.393039	-2.27518	0.0260594
cg17977435	-0.393039	-2.27518	0.0260596
cg16797478	-0.393038	-2.27517	0.02606
cg09445803	-0.393037	-2.27517	0.0260601
cg18045540	-0.393034	-2.27515	0.0260615
cg10417176	-0.393015	-2.27502	0.0260694
cg22683076	-0.393014	-2.27502	0.0260696
cg07497296	-0.393014	-2.27502	0.0260697
cg11018432	-0.393013	-2.27501	0.0260702
cg26500956	-0.393004	-2.27495	0.026074
cg27526774	-0.393002	-2.27494	0.0260747
cg01027113	-0.393002	-2.27494	0.0260749
cg03736977	-0.393	-2.27493	0.0260754
cg21658968	-0.392998	-2.27491	0.0260766
cg07588315	-0.392997	-2.27491	0.0260767
cg13911576	-0.392996	-2.2749	0.0260772
cg25378457	-0.392996	-2.2749	0.0260772
cg24157250	-0.392992	-2.27488	0.0260787
cg20166240	-0.39299	-2.27486	0.0260798
cg17337840	-0.392988	-2.27485	0.0260805
cg16332813	-0.392986	-2.27484	0.0260813
cg04720967	-0.392985	-2.27483	0.0260817
cg13292098	-0.392984	-2.27482	0.0260822
cg05555852	-0.392979	-2.27479	0.0260842
cg26763488	-0.392979	-2.27479	0.0260843
cg01962597	-0.392978	-2.27478	0.0260848
cg13899534	-0.392977	-2.27478	0.0260852
cg22887949	-0.392976	-2.27477	0.0260855
cg02979271	-0.392972	-2.27475	0.026087
cg27236366	-0.392967	-2.27471	0.0260893
cg12019650	-0.392964	-2.2747	0.0260904
cg00275449	-0.392964	-2.27469	0.0260906
cg04219507	-0.392964	-2.27469	0.0260906
cg03449175	-0.392961	-2.27468	0.0260916
cg18447488	-0.392961	-2.27467	0.0260919
cg11023808	-0.392959	-2.27466	0.0260925
cg12595444	-0.392955	-2.27464	0.0260942
cg26203097	-0.392954	-2.27463	0.0260946
cg14747208	-0.392952	-2.27462	0.0260954
cg08619842	-0.392949	-2.2746	0.0260965
cg08703818	-0.392949	-2.2746	0.0260966
cg07285673	-0.392946	-2.27458	0.0260979
cg08381586	-0.392946	-2.27458	0.0260979
cg02588309	-0.392946	-2.27458	0.0260979
cg05494591	-0.392943	-2.27456	0.0260993
cg11057824	-0.392942	-2.27455	0.0260997
cg03031901	-0.39294	-2.27454	0.0261003
cg15176735	-0.392932	-2.27449	0.0261037
cg23784832	-0.392931	-2.27448	0.0261042
cg12523403	-0.392923	-2.27443	0.0261073
cg09469079	-0.392923	-2.27443	0.0261076
cg27143870	-0.392921	-2.27441	0.0261083
cg19561561	-0.392918	-2.2744	0.0261095
cg17903999	-0.392911	-2.27435	0.0261122
cg00404703	-0.39291	-2.27435	0.0261127
cg16714654	-0.39291	-2.27434	0.026113
cg07537105	-0.392907	-2.27432	0.0261141
cg19206479	-0.392907	-2.27432	0.0261141
cg02860394	-0.392904	-2.27431	0.0261151
cg14904861	-0.392904	-2.27431	0.0261152
cg20715824	-0.392903	-2.2743	0.0261158
cg14235348	-0.392901	-2.27429	0.0261166
cg05001349	-0.3929	-2.27428	0.026117
cg27087650	-0.392895	-2.27425	0.026119
cg10170341	-0.392895	-2.27425	0.0261191
cg23331010	-0.392894	-2.27424	0.0261196
cg07203025	-0.392893	-2.27424	0.0261198
cg10944961	-0.392891	-2.27422	0.0261207
cg15362194	-0.392887	-2.2742	0.0261224
cg14419151	-0.392885	-2.27419	0.026123
cg19449975	-0.392885	-2.27419	0.026123
cg01369914	-0.392882	-2.27417	0.0261242
cg03209398	-0.39288	-2.27415	0.0261253
cg16963373	-0.392879	-2.27414	0.0261258
cg00044143	-0.392878	-2.27414	0.026126
cg13122134	-0.392877	-2.27413	0.0261265
cg15231462	-0.392874	-2.27411	0.0261277
cg00112048	-0.39287	-2.27409	0.0261293
cg22075278	-0.392869	-2.27408	0.0261299
cg15649852	-0.392868	-2.27407	0.0261301
cg06349909	-0.392864	-2.27404	0.0261321
cg10319331	-0.392858	-2.27401	0.0261345
cg03995102	-0.392857	-2.274	0.0261346
cg00128695	-0.392856	-2.274	0.0261351
cg05819421	-0.392854	-2.27398	0.0261361
cg13156682	-0.392852	-2.27397	0.026137
cg09046966	-0.392849	-2.27395	0.0261383
cg26274995	-0.392845	-2.27393	0.0261396
cg25536467	-0.392845	-2.27392	0.0261397
cg06847283	-0.392843	-2.27391	0.0261404
cg27155504	-0.392841	-2.2739	0.0261414
cg02461475	-0.392839	-2.27388	0.0261423
cg06800293	-0.392837	-2.27387	0.026143
cg17858486	-0.392834	-2.27385	0.0261443
cg04398285	-0.392834	-2.27385	0.0261443
cg10095114	-0.392834	-2.27385	0.0261445
cg25411902	-0.39283	-2.27382	0.0261462
cg07663813	-0.392826	-2.2738	0.0261476
cg15214605	-0.392825	-2.27379	0.0261482
cg00513316	-0.392823	-2.27378	0.0261489
cg15484354	-0.392822	-2.27378	0.0261492
cg09720956	-0.392821	-2.27377	0.0261498
cg11045531	-0.392819	-2.27376	0.0261505
cg18870230	-0.392818	-2.27375	0.026151
cg26431261	-0.392817	-2.27374	0.0261512
cg16792014	-0.392816	-2.27374	0.0261518
cg14443606	-0.392815	-2.27373	0.0261523
cg22781672	-0.392813	-2.27372	0.0261531
cg14005611	-0.39281	-2.2737	0.0261541
cg06717097	-0.39281	-2.2737	0.0261543
cg13891898	-0.39281	-2.27369	0.0261544
cg09681708	-0.392809	-2.27369	0.0261547
cg04316941	-0.392809	-2.27369	0.0261547
cg23906935	-0.392805	-2.27367	0.0261562
cg23528164	-0.392805	-2.27367	0.0261562
cg08471449	-0.392798	-2.27362	0.0261591
cg10521230	-0.392795	-2.2736	0.0261606
cg22423589	-0.392792	-2.27358	0.0261618
cg17287134	-0.392791	-2.27357	0.0261623
cg01196121	-0.39279	-2.27357	0.0261627
cg13195218	-0.392789	-2.27356	0.026163
cg07633879	-0.392787	-2.27355	0.0261638
cg25972714	-0.392785	-2.27353	0.0261647
cg11344638	-0.392784	-2.27353	0.026165
cg27310889	-0.392782	-2.27351	0.026166
cg00725635	-0.392776	-2.27348	0.0261682
cg25823680	-0.392775	-2.27347	0.0261688
cg25550461	-0.392773	-2.27346	0.0261696
cg19230787	-0.392769	-2.27343	0.0261713
cg01757544	-0.392767	-2.27342	0.0261721
cg23088508	-0.392765	-2.2734	0.0261731
cg21525592	-0.392758	-2.27336	0.0261757
cg21747070	-0.392756	-2.27335	0.0261766
cg18118000	-0.392755	-2.27334	0.026177
cg22463444	-0.392755	-2.27334	0.0261771
cg11230847	-0.392748	-2.2733	0.02618
cg26662102	-0.392747	-2.27329	0.0261804
cg11988764	-0.392746	-2.27328	0.0261809
cg10238587	-0.392744	-2.27327	0.0261816
cg22543984	-0.39274	-2.27325	0.0261832
cg03565584	-0.392738	-2.27323	0.0261842
cg01088827	-0.392736	-2.27322	0.0261848
cg13503382	-0.392736	-2.27322	0.026185
cg24055799	-0.392735	-2.27321	0.0261855
cg26376157	-0.392731	-2.27318	0.0261871
cg22661341	-0.392729	-2.27317	0.0261878
cg20200166	-0.392724	-2.27314	0.02619
cg24607783	-0.392723	-2.27313	0.0261904
cg07454092	-0.392722	-2.27313	0.0261908
cg26938695	-0.39272	-2.27311	0.0261918
cg21763435	-0.392715	-2.27308	0.0261936
cg11110768	-0.392713	-2.27307	0.0261944
cg02699869	-0.392711	-2.27306	0.0261952
cg03606725	-0.392709	-2.27304	0.0261964
cg19315487	-0.392708	-2.27304	0.0261966
cg27170947	-0.392707	-2.27303	0.0261969
cg03551497	-0.392704	-2.27301	0.0261983
cg06858713	-0.392703	-2.27301	0.0261986
cg15348033	-0.392701	-2.27299	0.0261996
cg22222104	-0.3927	-2.27299	0.0261999
cg19549902	-0.392698	-2.27297	0.0262007
cg03300805	-0.392697	-2.27297	0.0262011
cg08667096	-0.392694	-2.27294	0.0262025
cg26703205	-0.392693	-2.27294	0.0262029
cg08057919	-0.392693	-2.27294	0.026203
cg18802601	-0.392691	-2.27293	0.0262036
cg24899978	-0.392691	-2.27293	0.0262037
cg11695041	-0.392688	-2.27291	0.0262048
cg23331957	-0.392688	-2.27291	0.026205
cg25521047	-0.392688	-2.2729	0.0262051
cg17895903	-0.392684	-2.27288	0.0262066
cg05873234	-0.392682	-2.27287	0.0262075
cg09945120	-0.392681	-2.27286	0.0262079
cg00134787	-0.392678	-2.27284	0.0262092
cg20322537	-0.392678	-2.27284	0.0262093
cg22471176	-0.392675	-2.27282	0.0262103
cg25806265	-0.392669	-2.27279	0.0262127
cg14622502	-0.392667	-2.27277	0.0262135
cg09913155	-0.392667	-2.27277	0.0262138
cg12603485	-0.392665	-2.27276	0.0262144
cg10679714	-0.392664	-2.27275	0.026215
cg02332042	-0.392664	-2.27275	0.0262151
cg00981070	-0.392662	-2.27274	0.0262156
cg16162122	-0.392662	-2.27274	0.0262159
cg01606401	-0.392659	-2.27272	0.026217
cg17696497	-0.392658	-2.27271	0.0262175
cg11995261	-0.392657	-2.27271	0.0262177
cg06615830	-0.392654	-2.27269	0.0262191
cg02849753	-0.392653	-2.27268	0.0262193
cg17402643	-0.39265	-2.27266	0.0262209
cg06127263	-0.392649	-2.27265	0.0262211
cg25882643	-0.392646	-2.27264	0.0262223
cg17113508	-0.392641	-2.2726	0.0262244
cg05790041	-0.39264	-2.2726	0.0262249
cg16919501	-0.392637	-2.27258	0.0262261
cg15789107	-0.392637	-2.27257	0.0262263
cg13467493	-0.392634	-2.27256	0.0262274
cg15568276	-0.392633	-2.27255	0.0262278
cg21279207	-0.39263	-2.27253	0.0262291
cg17431791	-0.392628	-2.27252	0.0262297
cg10118210	-0.392626	-2.2725	0.0262309
cg10104775	-0.392625	-2.2725	0.0262312
cg11467262	-0.39262	-2.27247	0.0262331
cg05726013	-0.392619	-2.27246	0.0262337
cg14765392	-0.392614	-2.27243	0.0262356
cg05031539	-0.39261	-2.2724	0.0262375
cg20242897	-0.392608	-2.27239	0.026238
cg11663481	-0.392606	-2.27238	0.026239
cg23097079	-0.392604	-2.27236	0.0262398
cg18544859	-0.392603	-2.27236	0.0262402
cg24542852	-0.392601	-2.27234	0.026241
cg15954335	-0.3926	-2.27233	0.0262417
cg22638542	-0.392598	-2.27233	0.0262422
cg17731952	-0.392597	-2.27232	0.0262426
cg17459721	-0.392597	-2.27232	0.0262428
cg02073492	-0.392594	-2.2723	0.026244
cg07718800	-0.392593	-2.27229	0.0262444
cg09723388	-0.392587	-2.27225	0.0262468
cg24583704	-0.392587	-2.27225	0.0262468
cg12662640	-0.392586	-2.27225	0.0262471
cg07400628	-0.392586	-2.27225	0.0262473
cg01525788	-0.392575	-2.27217	0.0262519
cg15794069	-0.392575	-2.27217	0.026252
cg00171459	-0.392574	-2.27217	0.0262524
cg27375542	-0.392572	-2.27215	0.0262533
cg13916742	-0.392572	-2.27215	0.0262534
cg26993198	-0.392568	-2.27213	0.0262546
cg12560803	-0.392567	-2.27212	0.0262554
cg21719636	-0.392566	-2.27212	0.0262558
cg04780805	-0.392564	-2.2721	0.0262565
cg20837938	-0.392563	-2.2721	0.0262568
cg03393095	-0.392562	-2.27209	0.0262575
cg26330326	-0.392559	-2.27207	0.0262585
cg15906515	-0.392556	-2.27205	0.0262597
cg15144592	-0.392556	-2.27205	0.0262597
cg10076071	-0.392556	-2.27205	0.0262598
cg11850853	-0.392555	-2.27205	0.0262601
cg21620053	-0.392554	-2.27204	0.0262605
cg20689037	-0.39255	-2.27201	0.0262625
cg25936223	-0.392546	-2.27199	0.0262641
cg17127262	-0.392545	-2.27198	0.0262643
cg14728071	-0.392545	-2.27198	0.0262646
cg11111696	-0.392544	-2.27197	0.026265
cg26106707	-0.392542	-2.27196	0.0262657
cg14551401	-0.392537	-2.27193	0.0262676
cg27138327	-0.392536	-2.27192	0.0262682
cg00945089	-0.392535	-2.27192	0.0262686
cg14641829	-0.392532	-2.2719	0.0262699
cg27367045	-0.392531	-2.27189	0.0262704
cg06990194	-0.39253	-2.27189	0.0262705
cg19576125	-0.392527	-2.27187	0.0262717
cg26619629	-0.392526	-2.27186	0.0262724
cg10262218	-0.392523	-2.27184	0.0262736
cg15084405	-0.392522	-2.27183	0.0262739
cg09098825	-0.392521	-2.27182	0.0262746
cg14544729	-0.392517	-2.2718	0.0262759
cg23234498	-0.392516	-2.27179	0.0262765
cg23395553	-0.392516	-2.27179	0.0262766
cg07029221	-0.392516	-2.27179	0.0262767
cg27135715	-0.392515	-2.27178	0.0262771
cg23689491	-0.392508	-2.27174	0.0262798
cg04197222	-0.392507	-2.27174	0.02628
cg25832598	-0.392502	-2.2717	0.0262822
cg01903799	-0.3925	-2.27169	0.0262832
cg18455283	-0.392499	-2.27168	0.0262837
cg17696925	-0.392498	-2.27168	0.026284
cg05938267	-0.392492	-2.27164	0.0262865
cg07443112	-0.392489	-2.27162	0.0262876
cg14066751	-0.392488	-2.27161	0.026288
cg09301057	-0.392486	-2.2716	0.0262889
cg05965399	-0.392479	-2.27155	0.0262921
cg05728216	-0.392474	-2.27152	0.0262941
cg02936752	-0.39247	-2.27149	0.0262957
cg01271805	-0.392469	-2.27149	0.026296
cg23729070	-0.392468	-2.27148	0.0262965
cg03054157	-0.392468	-2.27148	0.0262966
cg02117709	-0.392466	-2.27147	0.0262974
cg09782993	-0.392465	-2.27146	0.0262978
cg02260698	-0.392462	-2.27144	0.0262989
cg06044162	-0.392459	-2.27143	0.0263001
cg10181818	-0.392459	-2.27142	0.0263004
cg08816037	-0.392458	-2.27142	0.0263005
cg01302245	-0.392458	-2.27142	0.0263007
cg23841630	-0.392454	-2.27139	0.0263025
cg11343289	-0.392452	-2.27138	0.0263033
cg27410952	-0.392451	-2.27137	0.0263035
cg26816421	-0.392449	-2.27136	0.0263045
cg08978825	-0.392445	-2.27133	0.0263062
cg01446171	-0.392444	-2.27133	0.0263065
cg09441331	-0.39244	-2.2713	0.0263081
cg24422171	-0.392436	-2.27128	0.0263097
cg05551403	-0.392433	-2.27126	0.0263109
cg00378636	-0.392428	-2.27122	0.0263133
cg11870843	-0.392425	-2.2712	0.0263144
cg13862633	-0.392421	-2.27118	0.0263159
cg18065981	-0.392421	-2.27118	0.026316
cg19334038	-0.39242	-2.27117	0.0263163
cg11448119	-0.392413	-2.27113	0.0263193
cg05491944	-0.392412	-2.27112	0.02632
cg21721986	-0.392411	-2.27111	0.0263203
cg03726819	-0.392407	-2.27109	0.026322
cg22724863	-0.392406	-2.27108	0.0263222
cg20528338	-0.3924	-2.27104	0.026325
cg11847702	-0.392399	-2.27104	0.0263251
cg26627705	-0.392397	-2.27103	0.0263259
cg22166144	-0.392395	-2.27101	0.0263268
cg09343100	-0.392392	-2.27099	0.0263284
cg13918628	-0.392389	-2.27097	0.0263293
cg17013995	-0.392385	-2.27094	0.0263312
cg09439534	-0.392383	-2.27093	0.026332
cg09232440	-0.392383	-2.27093	0.026332
cg18466897	-0.392382	-2.27093	0.0263322
cg10712991	-0.392382	-2.27093	0.0263323
cg19746005	-0.392381	-2.27092	0.0263326
cg17678946	-0.392379	-2.27091	0.0263334
cg19626468	-0.392377	-2.27089	0.0263346
cg14419560	-0.392371	-2.27085	0.0263369
cg00554118	-0.39237	-2.27085	0.0263374
cg02527726	-0.392368	-2.27083	0.0263384
cg13519902	-0.392362	-2.2708	0.0263406
cg08222081	-0.392362	-2.27079	0.0263408
cg16843349	-0.39236	-2.27078	0.0263416
cg22434185	-0.39236	-2.27078	0.0263417
cg11204830	-0.392359	-2.27078	0.026342
cg15843531	-0.392357	-2.27076	0.0263427
cg13760501	-0.392355	-2.27075	0.0263435
cg05484606	-0.392354	-2.27075	0.0263439
cg00355019	-0.39235	-2.27072	0.0263459
cg04458500	-0.39234	-2.27065	0.02635
cg17367356	-0.392337	-2.27064	0.026351
cg00279453	-0.392335	-2.27062	0.0263519
cg01106909	-0.392335	-2.27062	0.026352
cg19333589	-0.392334	-2.27061	0.0263525
cg18419833	-0.392331	-2.2706	0.0263536
cg16867680	-0.392329	-2.27059	0.0263542
cg20927320	-0.392322	-2.27054	0.0263575
cg02809611	-0.392321	-2.27053	0.0263576
cg02139960	-0.392321	-2.27053	0.0263578
cg25484338	-0.392319	-2.27052	0.0263586
cg04869977	-0.392317	-2.27051	0.0263594
cg12989634	-0.392316	-2.2705	0.0263598
cg16367168	-0.392316	-2.2705	0.0263598
cg05904016	-0.392315	-2.27049	0.0263602
cg15801815	-0.392315	-2.27049	0.0263602
cg16179125	-0.392315	-2.27049	0.0263603
cg06351425	-0.392314	-2.27048	0.0263608
cg06438489	-0.392313	-2.27048	0.0263613
cg05203124	-0.392312	-2.27047	0.0263617
cg11865834	-0.392311	-2.27046	0.0263622
cg27661212	-0.392309	-2.27045	0.0263629
cg11660531	-0.392308	-2.27044	0.0263633
cg01930991	-0.392307	-2.27044	0.0263635
cg20986166	-0.392301	-2.2704	0.0263661
cg21100092	-0.3923	-2.27039	0.0263668
cg03699223	-0.392297	-2.27038	0.0263677
cg22282941	-0.392297	-2.27037	0.026368
cg17299566	-0.392295	-2.27036	0.0263687
cg11963753	-0.392292	-2.27034	0.0263699
cg14160449	-0.392291	-2.27034	0.0263701
cg12934106	-0.392289	-2.27032	0.0263711
cg22859597	-0.392287	-2.27031	0.0263719
cg08110485	-0.392287	-2.27031	0.026372
cg26893422	-0.392282	-2.27028	0.026374
cg19722681	-0.392282	-2.27028	0.0263743
cg08830300	-0.392281	-2.27027	0.0263744
cg03140412	-0.392276	-2.27024	0.0263765
cg19756196	-0.392273	-2.27022	0.0263778
cg00176584	-0.392273	-2.27022	0.0263779
cg23793599	-0.392271	-2.27021	0.0263785
cg14947101	-0.392271	-2.27021	0.0263786
cg04815410	-0.39227	-2.2702	0.0263791
cg01835635	-0.392269	-2.27019	0.0263797
cg01938189	-0.392267	-2.27018	0.0263802
cg11901248	-0.392267	-2.27018	0.0263803
cg11954230	-0.392266	-2.27017	0.0263809
cg23391041	-0.392265	-2.27017	0.0263812
cg10056460	-0.392262	-2.27015	0.0263823
cg21155778	-0.392261	-2.27014	0.0263829
cg08933688	-0.392261	-2.27014	0.0263829
cg24556080	-0.39226	-2.27013	0.0263834
cg20997632	-0.392255	-2.27011	0.0263852
cg12096772	-0.392255	-2.27011	0.0263852
cg19404444	-0.392253	-2.27009	0.0263864
cg21738590	-0.392251	-2.27008	0.026387
cg08949621	-0.392248	-2.27006	0.0263883
cg26487966	-0.392247	-2.27005	0.0263886
cg04370342	-0.392247	-2.27005	0.0263887
cg15367056	-0.392242	-2.27002	0.0263909
cg17714987	-0.392241	-2.27001	0.0263912
cg10589137	-0.392238	-2.26999	0.0263925
cg26266840	-0.392236	-2.26998	0.0263932
cg08191490	-0.392234	-2.26997	0.0263941
cg03588299	-0.392229	-2.26994	0.026396
cg16272957	-0.392227	-2.26992	0.026397
cg14052235	-0.392225	-2.26991	0.0263981
cg14790772	-0.39222	-2.26988	0.0263999
cg01640799	-0.39222	-2.26988	0.0264001
cg15323506	-0.392219	-2.26987	0.0264006
cg26499547	-0.392215	-2.26984	0.0264021
cg24574675	-0.392214	-2.26984	0.0264025
cg15824062	-0.392214	-2.26984	0.0264026
cg19769956	-0.39221	-2.26981	0.0264041
cg19692012	-0.392209	-2.26981	0.0264046
cg22782143	-0.392209	-2.2698	0.0264047
cg24181662	-0.392207	-2.26979	0.0264055
cg26286429	-0.392207	-2.26979	0.0264056
cg24891846	-0.392206	-2.26979	0.0264058
cg17163458	-0.392204	-2.26977	0.0264067
cg25739760	-0.392203	-2.26977	0.0264069
cg24533804	-0.392202	-2.26976	0.0264073
cg06340519	-0.392202	-2.26976	0.0264076
cg26556684	-0.392199	-2.26974	0.0264088
cg25979843	-0.392198	-2.26974	0.0264091
cg04435924	-0.392196	-2.26972	0.0264101
cg22578230	-0.392191	-2.26969	0.0264123
cg09756599	-0.392186	-2.26966	0.0264142
cg19988566	-0.392185	-2.26965	0.0264148
cg13247390	-0.392181	-2.26963	0.0264161
cg14204630	-0.39218	-2.26962	0.0264168
cg16721427	-0.392178	-2.26961	0.0264175
cg02142926	-0.392177	-2.2696	0.0264178
cg14335417	-0.392176	-2.26959	0.0264185
cg01213651	-0.392174	-2.26958	0.0264192
cg16509531	-0.39217	-2.26955	0.0264208
cg02434316	-0.392164	-2.26951	0.0264234
cg06759619	-0.392163	-2.26951	0.0264237
cg07608033	-0.392163	-2.26951	0.0264238
cg01641264	-0.39216	-2.26949	0.0264249
cg26382848	-0.392157	-2.26947	0.0264264
cg07215030	-0.392157	-2.26947	0.0264265
cg05712938	-0.392156	-2.26946	0.0264267
cg02817269	-0.392149	-2.26942	0.0264298
cg06621659	-0.392148	-2.26941	0.02643
cg00248521	-0.392148	-2.26941	0.0264302
cg13742105	-0.392147	-2.26941	0.0264304
cg18279295	-0.392145	-2.26939	0.0264314
cg21828341	-0.392135	-2.26932	0.0264357
cg18196614	-0.392134	-2.26932	0.0264359
cg11769661	-0.392133	-2.26932	0.0264363
cg20729768	-0.392128	-2.26928	0.0264384
cg16971637	-0.392125	-2.26926	0.0264396
cg16295676	-0.392125	-2.26926	0.0264399
cg11794959	-0.392122	-2.26924	0.0264409
cg26301562	-0.392118	-2.26922	0.0264425
cg11147135	-0.392118	-2.26922	0.0264425
cg00128683	-0.392118	-2.26921	0.0264428
cg14373410	-0.392112	-2.26918	0.0264451
cg03384897	-0.39211	-2.26916	0.0264461
cg14842376	-0.392108	-2.26915	0.026447
cg18667943	-0.392105	-2.26914	0.0264479
cg06414499	-0.392103	-2.26912	0.026449
cg09740179	-0.392102	-2.26911	0.0264495
cg25598696	-0.3921	-2.2691	0.02645
cg07371612	-0.392093	-2.26906	0.026453
cg06996029	-0.39209	-2.26904	0.0264543
cg14592770	-0.392086	-2.26901	0.026456
cg27552340	-0.392083	-2.26899	0.0264575
cg08847614	-0.39208	-2.26897	0.0264587
cg13120519	-0.39208	-2.26897	0.0264587
cg21704177	-0.392079	-2.26896	0.026459
cg24812778	-0.392077	-2.26895	0.0264597
cg11690161	-0.392076	-2.26895	0.0264602
cg24455649	-0.392076	-2.26894	0.0264603
cg25207528	-0.392069	-2.2689	0.0264633
cg15258936	-0.392066	-2.26888	0.0264645
cg24730137	-0.392064	-2.26887	0.0264652
cg04829760	-0.392062	-2.26886	0.026466
cg03829858	-0.39206	-2.26884	0.0264668
cg15302341	-0.392056	-2.26882	0.0264686
cg22073553	-0.392054	-2.2688	0.0264694
cg25485655	-0.392053	-2.26879	0.02647
cg27088635	-0.392052	-2.26879	0.0264702
cg02281208	-0.392049	-2.26877	0.0264715
cg17449964	-0.392046	-2.26875	0.026473
cg22496254	-0.392044	-2.26874	0.0264737
cg12170933	-0.392039	-2.2687	0.0264759
cg18988412	-0.392037	-2.26869	0.0264766
cg22669656	-0.392037	-2.26869	0.0264768
cg11309850	-0.392031	-2.26865	0.0264793
cg24509584	-0.392028	-2.26863	0.0264805
cg25437411	-0.392028	-2.26863	0.0264805
cg22150540	-0.392026	-2.26862	0.0264813
cg05096825	-0.392026	-2.26862	0.0264813
cg18244423	-0.392024	-2.26861	0.026482
cg08524722	-0.392024	-2.26861	0.0264821
cg06119247	-0.39202	-2.26858	0.0264837
cg14010002	-0.392019	-2.26858	0.0264839
cg16507262	-0.392016	-2.26856	0.0264852
cg02280355	-0.392015	-2.26855	0.0264858
cg06216296	-0.392015	-2.26855	0.0264858
cg18238366	-0.392014	-2.26855	0.026486
cg02951681	-0.392013	-2.26854	0.0264866
cg17259862	-0.392009	-2.26851	0.0264882
cg01940855	-0.392008	-2.26851	0.0264885
cg05690069	-0.392004	-2.26848	0.0264905
cg15244436	-0.392002	-2.26847	0.0264911
cg01784265	-0.392001	-2.26846	0.0264917
cg00572756	-0.391994	-2.26842	0.0264946
cg09399610	-0.391994	-2.26841	0.0264946
cg02616886	-0.391994	-2.26841	0.0264946
cg02355442	-0.391993	-2.26841	0.0264951
cg25219651	-0.391984	-2.26835	0.0264987
cg02062140	-0.391978	-2.26831	0.0265011
cg04850714	-0.391975	-2.26829	0.0265025
cg11889628	-0.391975	-2.26829	0.0265028
cg19580110	-0.391971	-2.26826	0.0265044
cg14359329	-0.39197	-2.26826	0.0265045
cg02445229	-0.391967	-2.26824	0.026506
cg11661236	-0.391962	-2.26821	0.0265081
cg24918587	-0.391962	-2.26821	0.0265081
cg25345647	-0.391957	-2.26817	0.0265102
cg21813503	-0.391955	-2.26816	0.0265111
cg18110328	-0.39195	-2.26813	0.0265131
cg02755090	-0.39195	-2.26813	0.0265132
cg05471258	-0.391948	-2.26812	0.0265137
cg27079740	-0.391947	-2.26811	0.0265143
cg02826233	-0.391944	-2.26809	0.0265154
cg12106181	-0.391944	-2.26809	0.0265155
cg05244948	-0.391944	-2.26809	0.0265155
cg26635992	-0.391941	-2.26807	0.0265169
cg26993951	-0.39193	-2.268	0.0265214
cg24477309	-0.39193	-2.268	0.0265215
cg24324179	-0.39193	-2.268	0.0265217
cg00212512	-0.391928	-2.26799	0.0265223
cg15664539	-0.391921	-2.26794	0.0265253
cg11256935	-0.391918	-2.26792	0.0265264
cg14556646	-0.391915	-2.2679	0.0265277
cg05763967	-0.391915	-2.2679	0.0265279
cg22191741	-0.391914	-2.2679	0.0265282
cg26316987	-0.39191	-2.26787	0.0265298
cg23010205	-0.391907	-2.26785	0.026531
cg09709426	-0.391906	-2.26785	0.0265314
cg20837803	-0.391903	-2.26782	0.0265329
cg05282072	-0.391901	-2.26781	0.0265336
cg25304339	-0.3919	-2.26781	0.026534
cg27569788	-0.391897	-2.26778	0.0265354
cg10597204	-0.391894	-2.26777	0.0265366
cg08034392	-0.391893	-2.26776	0.0265369
cg16069910	-0.391893	-2.26776	0.0265371
cg15670863	-0.391892	-2.26775	0.0265375
cg12630479	-0.391883	-2.26769	0.0265413
cg16010522	-0.39188	-2.26768	0.0265424
cg24121763	-0.391879	-2.26767	0.0265427
cg06820302	-0.391878	-2.26766	0.0265433
cg08697280	-0.391878	-2.26766	0.0265435
cg03872088	-0.391877	-2.26766	0.0265435
cg14805278	-0.391877	-2.26766	0.0265437
cg01157771	-0.391875	-2.26765	0.0265444
cg13221508	-0.391873	-2.26763	0.0265455
cg17216478	-0.391872	-2.26762	0.026546
cg13945567	-0.391871	-2.26762	0.0265464
cg11945095	-0.39187	-2.26761	0.0265465
cg11685843	-0.39187	-2.26761	0.0265465
cg01121712	-0.39187	-2.26761	0.0265467
cg17444642	-0.391867	-2.26759	0.0265479
cg16418258	-0.391867	-2.26759	0.026548
cg00649425	-0.391866	-2.26759	0.0265482
cg10201813	-0.391864	-2.26757	0.0265491
cg09567585	-0.391862	-2.26756	0.0265498
cg19272695	-0.391859	-2.26754	0.0265511
cg12381840	-0.391859	-2.26754	0.0265514
cg10727316	-0.391858	-2.26753	0.0265518
cg12483357	-0.391857	-2.26753	0.0265522
cg27614376	-0.391856	-2.26752	0.0265524
cg13633026	-0.391849	-2.26748	0.0265553
cg00799121	-0.391849	-2.26747	0.0265556
cg14930945	-0.391844	-2.26744	0.0265575
cg20087776	-0.391843	-2.26743	0.0265581
cg10723906	-0.391837	-2.2674	0.0265607
cg20859348	-0.391833	-2.26737	0.0265621
cg03548744	-0.39183	-2.26735	0.0265635
cg12747469	-0.39183	-2.26735	0.0265635
cg21995038	-0.391828	-2.26734	0.0265642
cg05046722	-0.391827	-2.26733	0.0265646
cg26664782	-0.391827	-2.26733	0.0265647
cg27298611	-0.391822	-2.2673	0.0265667
cg09632790	-0.39182	-2.26729	0.0265677
cg20233582	-0.391819	-2.26728	0.0265681
cg11487663	-0.391819	-2.26728	0.0265682
cg19252369	-0.391814	-2.26725	0.0265703
cg18903719	-0.39181	-2.26723	0.0265717
cg08253824	-0.391806	-2.2672	0.0265735
cg16374347	-0.391805	-2.26719	0.0265738
cg23574427	-0.391805	-2.26719	0.0265738
cg16891148	-0.391802	-2.26717	0.026575
cg04358027	-0.391802	-2.26717	0.0265752
cg12370583	-0.391796	-2.26713	0.0265778
cg01493978	-0.391785	-2.26706	0.0265825
cg10024437	-0.391781	-2.26704	0.0265841
cg14795560	-0.39178	-2.26703	0.0265845
cg23967442	-0.391778	-2.26702	0.0265852
cg14793819	-0.391771	-2.26697	0.0265884
cg02342910	-0.391768	-2.26695	0.0265895
cg22618337	-0.391768	-2.26695	0.0265896
cg15931113	-0.391767	-2.26695	0.0265898
cg04489053	-0.391767	-2.26694	0.02659
cg16259043	-0.391766	-2.26694	0.0265904
cg07944248	-0.391764	-2.26693	0.0265912
cg21087247	-0.391761	-2.26691	0.0265924
cg20541346	-0.391757	-2.26688	0.026594
cg00960008	-0.391754	-2.26686	0.0265953
cg10736020	-0.391751	-2.26684	0.0265968
cg05524038	-0.391746	-2.26681	0.0265989
cg19512768	-0.391743	-2.26679	0.0266001
cg09686729	-0.391741	-2.26678	0.0266009
cg20986904	-0.39174	-2.26677	0.0266013
cg17621438	-0.391739	-2.26677	0.0266016
cg00952573	-0.391738	-2.26676	0.026602
cg08034535	-0.391734	-2.26673	0.0266038
cg13596928	-0.391733	-2.26672	0.0266043
cg08239893	-0.391732	-2.26672	0.0266049
cg06069823	-0.39173	-2.2667	0.0266056
cg03965223	-0.391727	-2.26669	0.0266066
cg13430430	-0.391726	-2.26668	0.026607
cg02378393	-0.391724	-2.26667	0.0266078
cg10789295	-0.391724	-2.26667	0.0266078
cg10850626	-0.391723	-2.26666	0.0266086
cg08849422	-0.391722	-2.26665	0.0266088
cg24367957	-0.391721	-2.26665	0.0266094
cg01732826	-0.39172	-2.26664	0.0266096
cg10856605	-0.39172	-2.26664	0.0266098
cg03653801	-0.391714	-2.2666	0.0266122
cg08582486	-0.391712	-2.26659	0.0266129
cg20573702	-0.391708	-2.26657	0.0266146
cg04668236	-0.391708	-2.26657	0.0266146
cg09056817	-0.391705	-2.26655	0.0266159
cg26976208	-0.391704	-2.26654	0.0266163
cg23109714	-0.391702	-2.26653	0.0266171
cg20831236	-0.391702	-2.26653	0.0266172
cg18520832	-0.3917	-2.26651	0.0266182
cg19369752	-0.391698	-2.2665	0.0266188
cg22012333	-0.391696	-2.26648	0.02662
cg07612300	-0.391691	-2.26646	0.0266218
cg22136619	-0.39169	-2.26645	0.0266222
cg12840589	-0.39169	-2.26645	0.0266224
cg15788580	-0.391688	-2.26644	0.026623
cg13220111	-0.391686	-2.26642	0.0266238
cg05882529	-0.391685	-2.26642	0.0266244
cg25525430	-0.391683	-2.2664	0.0266254
cg23290350	-0.391682	-2.2664	0.0266256
cg06441968	-0.391681	-2.26639	0.0266259
cg27045512	-0.391681	-2.26639	0.0266263
cg04239680	-0.39168	-2.26638	0.0266264
cg22055479	-0.391677	-2.26636	0.0266277
cg02961087	-0.391675	-2.26635	0.0266285
cg08075308	-0.391671	-2.26632	0.0266303
cg16285765	-0.391667	-2.2663	0.0266322
cg25341726	-0.391665	-2.26628	0.026633
cg07325020	-0.391663	-2.26627	0.0266338
cg05807413	-0.391661	-2.26626	0.0266344
cg07190988	-0.391658	-2.26624	0.0266356
cg10005358	-0.391655	-2.26622	0.0266369
cg22402467	-0.391655	-2.26622	0.026637
cg13498483	-0.391653	-2.26621	0.026638
cg16558908	-0.39165	-2.26619	0.0266394
cg21873275	-0.391644	-2.26615	0.0266419
cg04990202	-0.39164	-2.26613	0.0266432
cg13487983	-0.391639	-2.26612	0.0266436
cg02369028	-0.391639	-2.26612	0.0266437
cg13048437	-0.391636	-2.2661	0.0266452
cg21843317	-0.391634	-2.26609	0.0266457
cg16600438	-0.391629	-2.26605	0.0266479
cg18697490	-0.391624	-2.26602	0.0266502
cg19484559	-0.391622	-2.26601	0.0266509
cg14034063	-0.39162	-2.266	0.0266517
cg02919615	-0.391618	-2.26598	0.0266526
cg03732014	-0.391617	-2.26598	0.0266529
cg06561366	-0.391617	-2.26598	0.0266529
cg02479147	-0.391617	-2.26598	0.026653
cg05976516	-0.391616	-2.26597	0.0266535
cg19218697	-0.391613	-2.26595	0.0266547
cg00942814	-0.391612	-2.26594	0.0266552
cg01902081	-0.39161	-2.26593	0.0266561
cg12449155	-0.39161	-2.26593	0.0266561
cg26690103	-0.391608	-2.26592	0.0266567
cg23022313	-0.391607	-2.26591	0.0266573
cg03108826	-0.391606	-2.2659	0.0266578
cg19778026	-0.391604	-2.26589	0.0266585
cg04613978	-0.391603	-2.26588	0.026659
cg06446163	-0.391597	-2.26585	0.0266614
cg06942197	-0.391594	-2.26583	0.0266626
cg09252031	-0.391593	-2.26582	0.026663
cg07584771	-0.391586	-2.26577	0.0266661
cg13741185	-0.391586	-2.26577	0.0266663
cg12122509	-0.391583	-2.26575	0.0266675
cg20552870	-0.391582	-2.26575	0.0266677
cg12023686	-0.391581	-2.26574	0.0266684
cg00405365	-0.391577	-2.26572	0.0266698
cg17821276	-0.391576	-2.26571	0.0266703
cg09443102	-0.391573	-2.26569	0.0266717
cg22791324	-0.391572	-2.26569	0.0266719
cg15947367	-0.391569	-2.26567	0.0266732
cg10983398	-0.391566	-2.26565	0.0266745
cg19337593	-0.391565	-2.26564	0.026675
cg10499585	-0.391564	-2.26563	0.0266755
cg00078517	-0.39156	-2.26561	0.0266769
cg14130322	-0.39156	-2.26561	0.026677
cg04140680	-0.391551	-2.26555	0.0266809
cg22284422	-0.39155	-2.26554	0.0266815
cg16771677	-0.391544	-2.2655	0.0266839
cg00094095	-0.391543	-2.2655	0.0266842
cg27006169	-0.391543	-2.2655	0.0266843
cg12919977	-0.391541	-2.26549	0.026685
cg21682826	-0.391541	-2.26548	0.0266851
cg09882657	-0.391537	-2.26546	0.0266867
cg15993304	-0.391536	-2.26545	0.0266873
cg17392866	-0.391533	-2.26543	0.0266883
cg23087535	-0.39153	-2.26541	0.0266896
cg00103448	-0.391529	-2.26541	0.02669
cg12683410	-0.391528	-2.2654	0.0266905
cg02025944	-0.391528	-2.2654	0.0266907
cg25950119	-0.391519	-2.26534	0.0266942
cg11079989	-0.391519	-2.26534	0.0266943
cg20540018	-0.391519	-2.26534	0.0266945
cg20175766	-0.391519	-2.26534	0.0266946
cg10095082	-0.391515	-2.26531	0.0266962
cg12489592	-0.391513	-2.2653	0.026697
cg18813957	-0.391509	-2.26528	0.0266986
cg22964132	-0.391506	-2.26526	0.0267
cg20724680	-0.391505	-2.26525	0.0267001
cg13758290	-0.391503	-2.26524	0.026701
cg19499674	-0.391502	-2.26523	0.0267014
cg04145553	-0.3915	-2.26522	0.0267022
cg09639411	-0.3915	-2.26522	0.0267024
cg16634245	-0.3915	-2.26522	0.0267026
cg25375085	-0.391499	-2.26521	0.0267027
cg25020073	-0.391498	-2.26521	0.0267032
cg10784392	-0.391497	-2.2652	0.0267039
cg08319756	-0.391492	-2.26517	0.0267056
cg14509966	-0.391491	-2.26516	0.0267061
cg04576203	-0.39149	-2.26515	0.0267067
cg19345277	-0.391486	-2.26513	0.0267081
cg08041745	-0.391482	-2.2651	0.0267099
cg12235695	-0.391481	-2.2651	0.0267104
cg11714327	-0.391481	-2.26509	0.0267106
cg26557993	-0.391473	-2.26505	0.0267136
cg16249355	-0.391471	-2.26503	0.0267147
cg07701329	-0.39147	-2.26502	0.0267151
cg08427854	-0.391466	-2.265	0.0267169
cg19445205	-0.391464	-2.26499	0.0267176
cg24372256	-0.391458	-2.26495	0.0267201
cg00205527	-0.391458	-2.26494	0.0267203
cg09689387	-0.391451	-2.2649	0.0267231
cg08948989	-0.391449	-2.26489	0.026724
cg27432784	-0.391449	-2.26489	0.0267241
cg24460563	-0.391446	-2.26487	0.026725
cg03578689	-0.391446	-2.26487	0.0267254
cg16735473	-0.391445	-2.26486	0.0267257
cg26093928	-0.391439	-2.26482	0.0267281
cg08108321	-0.391432	-2.26478	0.0267309
cg05472081	-0.391427	-2.26475	0.0267332
cg13767223	-0.391422	-2.26471	0.0267355
cg20116099	-0.39142	-2.2647	0.026736
cg23138094	-0.391419	-2.2647	0.0267364
cg01617117	-0.391416	-2.26467	0.026738
cg01245129	-0.391414	-2.26466	0.0267386
cg18356683	-0.391414	-2.26466	0.0267388
cg09256139	-0.391413	-2.26465	0.0267392
cg21569104	-0.391413	-2.26465	0.0267392
cg22223419	-0.391412	-2.26465	0.0267398
cg21309582	-0.391411	-2.26464	0.0267402
cg09012472	-0.391411	-2.26464	0.0267402
cg09043926	-0.391409	-2.26463	0.0267408
cg10592546	-0.391406	-2.26461	0.0267422
cg03487391	-0.391404	-2.2646	0.0267429
cg11522612	-0.391397	-2.26455	0.0267459
cg09786269	-0.391394	-2.26453	0.0267473
cg24623434	-0.391393	-2.26452	0.0267477
cg23002595	-0.391387	-2.26449	0.02675
cg15199542	-0.391385	-2.26448	0.0267508
cg07420854	-0.391384	-2.26447	0.0267512
cg17014186	-0.391382	-2.26446	0.026752
cg25931385	-0.391381	-2.26445	0.0267528
cg20466204	-0.39138	-2.26444	0.0267531
cg11588001	-0.39138	-2.26444	0.0267532
cg24146077	-0.391377	-2.26442	0.0267544
cg01987765	-0.391376	-2.26442	0.0267547
cg19898828	-0.391376	-2.26441	0.0267549
cg00989151	-0.391374	-2.2644	0.0267558
cg11425470	-0.391373	-2.26439	0.0267562
cg24580346	-0.391372	-2.26439	0.0267564
cg06748411	-0.39137	-2.26438	0.0267572
cg20422318	-0.391369	-2.26437	0.0267578
cg06826115	-0.391368	-2.26437	0.026758
cg08980570	-0.391368	-2.26436	0.0267582
cg26063943	-0.391366	-2.26435	0.026759
cg08246920	-0.391364	-2.26434	0.0267598
cg12455053	-0.391363	-2.26433	0.0267604
cg21402832	-0.391363	-2.26433	0.0267605
cg10507582	-0.391362	-2.26432	0.0267608
cg11537399	-0.39136	-2.26431	0.0267614
cg08696401	-0.391359	-2.2643	0.0267621
cg00647720	-0.391357	-2.2643	0.0267626
cg10310764	-0.391356	-2.26428	0.0267633
cg13647721	-0.391351	-2.26426	0.0267651
cg23434083	-0.391351	-2.26426	0.0267652
cg12639611	-0.391346	-2.26422	0.0267675
cg05906671	-0.391343	-2.26421	0.0267685
cg00080081	-0.391343	-2.2642	0.0267687
cg14566111	-0.391341	-2.26419	0.0267697
cg07646615	-0.391338	-2.26417	0.0267707
cg09338374	-0.391337	-2.26416	0.0267713
cg19020978	-0.391337	-2.26416	0.0267714
cg13393580	-0.391332	-2.26413	0.0267735
cg02850401	-0.391331	-2.26412	0.026774
cg22197205	-0.391327	-2.2641	0.0267754
cg23032936	-0.391325	-2.26408	0.0267765
cg02472077	-0.391323	-2.26408	0.0267771
cg07981168	-0.391321	-2.26406	0.0267779
cg16688357	-0.391321	-2.26406	0.0267779
cg13527477	-0.391316	-2.26403	0.02678
cg04864216	-0.39131	-2.26399	0.0267829
cg07352496	-0.391303	-2.26394	0.0267858
cg11093149	-0.391297	-2.26391	0.0267881
cg12667217	-0.391293	-2.26388	0.0267898
cg21189242	-0.391293	-2.26388	0.0267899
cg15498236	-0.391293	-2.26388	0.02679
cg23332327	-0.391292	-2.26388	0.0267901
cg10713951	-0.391289	-2.26385	0.0267915
cg16211174	-0.391289	-2.26385	0.0267915
cg13890058	-0.391287	-2.26384	0.0267923
cg21049587	-0.391285	-2.26383	0.0267931
cg19762085	-0.39128	-2.2638	0.0267952
cg09486526	-0.391279	-2.26379	0.0267957
cg17991823	-0.391279	-2.26379	0.026796
cg19196225	-0.391278	-2.26378	0.0267961
cg21147944	-0.391277	-2.26378	0.0267967
cg20460566	-0.391274	-2.26376	0.0267977
cg08537022	-0.391272	-2.26374	0.0267987
cg09956365	-0.391268	-2.26372	0.0268003
cg13547268	-0.391265	-2.2637	0.0268018
cg24631716	-0.391263	-2.26369	0.0268024
cg10432933	-0.391262	-2.26368	0.0268029
cg16828813	-0.391262	-2.26368	0.0268029
cg15685049	-0.391259	-2.26366	0.0268043
cg15531370	-0.391255	-2.26363	0.026806
cg20071679	-0.391254	-2.26363	0.0268062
cg17815594	-0.391252	-2.26361	0.0268072
cg12777225	-0.391247	-2.26358	0.0268093
cg17982539	-0.391246	-2.26357	0.0268099
cg19960880	-0.391243	-2.26356	0.0268111
cg04634493	-0.391242	-2.26355	0.0268113
cg18629096	-0.391242	-2.26355	0.0268113
cg06930804	-0.391242	-2.26355	0.0268116
cg17827637	-0.391238	-2.26352	0.0268133
cg21795438	-0.391236	-2.26351	0.026814
cg11299856	-0.391235	-2.26351	0.0268143
cg12105190	-0.391227	-2.26346	0.0268176
cg00486101	-0.391225	-2.26344	0.0268185
cg26287978	-0.391218	-2.2634	0.0268215
cg22695339	-0.39121	-2.26334	0.0268249
cg06030942	-0.391209	-2.26334	0.0268252
cg00991285	-0.391209	-2.26334	0.0268254
cg06783210	-0.391208	-2.26333	0.0268258
cg17614906	-0.391203	-2.26329	0.0268281
cg02064674	-0.391202	-2.26329	0.0268284
cg14363996	-0.391197	-2.26326	0.0268307
cg18321315	-0.39119	-2.26322	0.0268333
cg04361174	-0.391188	-2.2632	0.0268343
cg22093378	-0.391183	-2.26317	0.0268365
cg09032499	-0.391183	-2.26317	0.0268366
cg19862307	-0.391179	-2.26314	0.0268383
cg23970463	-0.391177	-2.26313	0.0268389
cg04773669	-0.391176	-2.26312	0.0268393
cg11380532	-0.391175	-2.26312	0.0268397
cg01083994	-0.39117	-2.26308	0.026842
cg16652264	-0.391169	-2.26308	0.0268425
cg08423686	-0.391166	-2.26306	0.0268438
cg11116615	-0.391163	-2.26304	0.0268449
cg24979161	-0.391163	-2.26304	0.0268451
cg15918608	-0.391162	-2.26303	0.0268452
cg03118485	-0.391159	-2.26302	0.0268464
cg12472942	-0.391158	-2.26301	0.0268468
cg15296144	-0.391155	-2.26298	0.0268485
cg01763902	-0.391154	-2.26298	0.0268489
cg24876314	-0.391152	-2.26297	0.0268494
cg25308079	-0.391151	-2.26296	0.0268499
cg19904411	-0.391151	-2.26296	0.0268499
cg07011231	-0.391149	-2.26295	0.026851
cg20216887	-0.391148	-2.26294	0.0268514
cg09619699	-0.391145	-2.26292	0.0268524
cg21078692	-0.391145	-2.26292	0.0268524
cg13539591	-0.391144	-2.26292	0.0268528
cg04698660	-0.39114	-2.26289	0.0268546
cg12496433	-0.39114	-2.26289	0.0268546
cg02930419	-0.39114	-2.26289	0.0268549
cg15690573	-0.391136	-2.26286	0.0268566
cg08174003	-0.391132	-2.26284	0.0268582
cg17041834	-0.391128	-2.26281	0.0268596
cg27366964	-0.391128	-2.26281	0.0268598
cg19352059	-0.391127	-2.2628	0.0268604
cg11841164	-0.391123	-2.26278	0.0268618
cg00079116	-0.391123	-2.26278	0.0268619
cg20212362	-0.39112	-2.26276	0.026863
cg13948934	-0.391117	-2.26274	0.0268643
cg16123583	-0.391117	-2.26274	0.0268644
cg14719052	-0.391117	-2.26274	0.0268644
cg11891111	-0.391111	-2.26271	0.0268668
cg21656199	-0.39111	-2.2627	0.0268674
cg10547641	-0.391109	-2.26269	0.026868
cg26269677	-0.391106	-2.26267	0.026869
cg26538942	-0.391098	-2.26262	0.0268726
cg22857999	-0.391096	-2.2626	0.0268735
cg07992604	-0.391095	-2.2626	0.0268736
cg12964881	-0.391094	-2.26259	0.026874
cg24502614	-0.391094	-2.26259	0.0268744
cg15446613	-0.391088	-2.26255	0.0268766
cg13253920	-0.391088	-2.26255	0.0268767
cg25997009	-0.391087	-2.26255	0.026877
cg18350442	-0.391087	-2.26255	0.0268772
cg10615686	-0.391085	-2.26253	0.026878
cg01335127	-0.391083	-2.26252	0.0268789
cg13944838	-0.391082	-2.26251	0.0268794
cg06377993	-0.391081	-2.26251	0.0268797
cg03190911	-0.391079	-2.2625	0.0268805
cg08975875	-0.391079	-2.26249	0.0268806
cg04661620	-0.391075	-2.26247	0.0268822
cg08997639	-0.391073	-2.26246	0.0268829
cg10396616	-0.391069	-2.26243	0.026885
cg08491752	-0.391065	-2.2624	0.0268865
cg09149379	-0.391064	-2.2624	0.0268867
cg13291464	-0.391062	-2.26239	0.0268876
cg00887020	-0.39106	-2.26237	0.0268888
cg17041600	-0.391058	-2.26236	0.0268896
cg07613310	-0.391055	-2.26234	0.0268906
cg10721491	-0.391055	-2.26234	0.0268909
cg11056578	-0.391055	-2.26234	0.0268909
cg06564388	-0.391054	-2.26233	0.0268913
cg19102938	-0.391046	-2.26228	0.0268947
cg06727301	-0.391045	-2.26227	0.0268952
cg08183663	-0.391044	-2.26227	0.0268952
cg23631857	-0.391041	-2.26225	0.0268965
cg16770213	-0.39104	-2.26224	0.026897
cg13141065	-0.391038	-2.26223	0.0268981
cg16197717	-0.391037	-2.26223	0.0268982
cg11421352	-0.391031	-2.26219	0.0269008
cg16298118	-0.391031	-2.26219	0.0269009
cg04221650	-0.391031	-2.26218	0.026901
cg10890964	-0.391029	-2.26217	0.0269018
cg13437307	-0.391012	-2.26206	0.026909
cg07017901	-0.391012	-2.26206	0.0269091
cg03475044	-0.39101	-2.26205	0.0269097
cg06736171	-0.391009	-2.26204	0.0269103
cg07432114	-0.391008	-2.26204	0.0269107
cg01464703	-0.391008	-2.26203	0.0269108
cg05545993	-0.391007	-2.26203	0.026911
cg09660432	-0.391006	-2.26202	0.0269114
cg26882766	-0.391006	-2.26202	0.0269117
cg17627779	-0.391004	-2.26201	0.0269122
cg12050308	-0.391003	-2.262	0.0269129
cg18006104	-0.391	-2.26199	0.0269139
cg10230021	-0.391	-2.26198	0.0269141
cg27051171	-0.390999	-2.26198	0.0269145
cg10500005	-0.390994	-2.26194	0.0269168
cg13438353	-0.390993	-2.26194	0.0269173
cg18512161	-0.390992	-2.26194	0.0269173
cg10047182	-0.390991	-2.26192	0.026918
cg08272597	-0.39099	-2.26192	0.0269185
cg04086131	-0.390989	-2.26191	0.0269187
cg03665089	-0.390988	-2.26191	0.0269191
cg14178343	-0.390988	-2.26191	0.0269192
cg01052087	-0.390987	-2.2619	0.0269198
cg17178291	-0.390986	-2.26189	0.0269201
cg16349612	-0.390982	-2.26187	0.0269217
cg11247116	-0.39098	-2.26185	0.0269227
cg11924517	-0.390979	-2.26185	0.0269232
cg11754117	-0.390976	-2.26183	0.0269242
cg00117536	-0.390976	-2.26183	0.0269243
cg11641535	-0.390974	-2.26182	0.0269252
cg07926491	-0.390973	-2.26181	0.0269257
cg16937126	-0.390972	-2.2618	0.0269259
cg02021391	-0.390972	-2.2618	0.026926
cg07916304	-0.39097	-2.26179	0.0269267
cg12927753	-0.390967	-2.26177	0.0269279
cg25746746	-0.390964	-2.26175	0.0269292
cg08958140	-0.390964	-2.26175	0.0269292
cg16010596	-0.390964	-2.26175	0.0269296
cg13644182	-0.390963	-2.26174	0.0269298
cg25140773	-0.390961	-2.26173	0.0269307
cg12371372	-0.390961	-2.26173	0.0269308
cg24632813	-0.390959	-2.26172	0.0269315
cg27537986	-0.390958	-2.26171	0.0269321
cg19196735	-0.390957	-2.26171	0.0269322
cg11375652	-0.390956	-2.2617	0.0269327
cg18217763	-0.390951	-2.26167	0.026935
cg27629311	-0.390947	-2.26164	0.0269364
cg15950504	-0.390947	-2.26164	0.0269365
cg20112357	-0.390947	-2.26164	0.0269366
cg20692900	-0.390946	-2.26164	0.0269369
cg01093065	-0.390946	-2.26163	0.0269371
cg19043284	-0.390945	-2.26163	0.0269376
cg19641672	-0.390936	-2.26157	0.0269414
cg25412357	-0.390934	-2.26156	0.0269423
cg10921877	-0.390933	-2.26155	0.0269424
cg05261835	-0.390931	-2.26154	0.0269436
cg22818074	-0.390931	-2.26154	0.0269436
cg11684022	-0.390929	-2.26153	0.0269441
cg27541178	-0.390929	-2.26153	0.0269442
cg02350682	-0.390929	-2.26152	0.0269444
cg25321703	-0.390926	-2.26151	0.0269455
cg14704941	-0.390925	-2.2615	0.026946
cg05443163	-0.390925	-2.2615	0.0269461
cg01464438	-0.39092	-2.26147	0.0269479
cg22417159	-0.390917	-2.26145	0.0269494
cg17021917	-0.390915	-2.26143	0.0269504
cg22012014	-0.390913	-2.26142	0.0269508
cg04898523	-0.390912	-2.26142	0.0269513
cg15727211	-0.390909	-2.2614	0.0269526
cg10029837	-0.390909	-2.2614	0.0269528
cg10542524	-0.390908	-2.26139	0.026953
cg22933358	-0.390907	-2.26138	0.0269536
cg04254886	-0.390907	-2.26138	0.0269537
cg14958624	-0.390905	-2.26137	0.0269543
cg06246114	-0.390903	-2.26136	0.0269553
cg02583941	-0.390902	-2.26135	0.0269556
cg04987149	-0.390902	-2.26135	0.0269558
cg25326998	-0.390902	-2.26135	0.0269558
cg10172293	-0.390902	-2.26135	0.0269559
cg06646165	-0.390901	-2.26134	0.0269561
cg11135661	-0.390899	-2.26133	0.0269571
cg04378886	-0.390897	-2.26132	0.0269577
cg15802869	-0.390895	-2.26131	0.0269585
cg21395252	-0.390894	-2.2613	0.0269591
cg01974290	-0.390887	-2.26125	0.0269623
cg07581978	-0.390885	-2.26124	0.026963
cg09344631	-0.390884	-2.26123	0.0269634
cg07570923	-0.390883	-2.26122	0.026964
cg16245868	-0.390882	-2.26122	0.0269643
cg05291244	-0.390881	-2.26121	0.0269647
cg16934981	-0.39088	-2.26121	0.0269651
cg23538703	-0.390878	-2.26119	0.0269661
cg04478985	-0.390877	-2.26119	0.0269662
cg00251405	-0.390871	-2.26115	0.0269687
cg22256571	-0.39087	-2.26115	0.0269692
cg03618571	-0.390867	-2.26112	0.0269707
cg20158010	-0.390867	-2.26112	0.0269707
cg09711899	-0.390863	-2.2611	0.0269724
cg13795627	-0.39086	-2.26108	0.0269734
cg26308588	-0.390854	-2.26104	0.0269761
cg19662708	-0.390852	-2.26103	0.0269768
cg17741866	-0.390851	-2.26102	0.0269776
cg20319903	-0.390847	-2.261	0.0269789
cg21850735	-0.390843	-2.26097	0.0269806
cg19373778	-0.390839	-2.26094	0.0269826
cg16087709	-0.390833	-2.2609	0.0269851
cg08847944	-0.39083	-2.26088	0.0269866
cg00879786	-0.390829	-2.26088	0.0269867
cg22370370	-0.390827	-2.26086	0.0269878
cg06874985	-0.390823	-2.26084	0.0269896
cg01919488	-0.390821	-2.26083	0.0269902
cg10181554	-0.390814	-2.26078	0.0269932
cg08545129	-0.390813	-2.26078	0.0269935
cg02482481	-0.390813	-2.26078	0.0269936
cg14545590	-0.390807	-2.26074	0.0269961
cg26767632	-0.390803	-2.26071	0.0269977
cg13045351	-0.390803	-2.26071	0.026998
cg01417946	-0.390799	-2.26069	0.0269994
cg11421620	-0.390794	-2.26065	0.0270017
cg00121551	-0.390791	-2.26063	0.027003
cg06637961	-0.390786	-2.2606	0.0270052
cg04164499	-0.390785	-2.26059	0.0270056
cg18254089	-0.390784	-2.26059	0.0270057
cg05850869	-0.390784	-2.26059	0.0270059
cg10812439	-0.390776	-2.26054	0.0270094
cg26782322	-0.390771	-2.2605	0.0270116
cg11754253	-0.39077	-2.2605	0.0270119
cg13921622	-0.390768	-2.26048	0.0270127
cg04543131	-0.390764	-2.26046	0.0270146
cg23785612	-0.39076	-2.26043	0.0270163
cg00264994	-0.390754	-2.26039	0.0270188
cg08087673	-0.390753	-2.26039	0.0270192
cg02567751	-0.390752	-2.26038	0.0270195
cg03958271	-0.39075	-2.26037	0.0270203
cg26105803	-0.39075	-2.26037	0.0270206
cg10813131	-0.390748	-2.26035	0.0270214
cg16640973	-0.390745	-2.26034	0.0270226
cg19219392	-0.390744	-2.26033	0.0270228
cg25354334	-0.390744	-2.26033	0.0270229
cg20284823	-0.390744	-2.26033	0.0270232
cg15549435	-0.390741	-2.26031	0.0270241
cg07908805	-0.390734	-2.26026	0.0270273
cg00579807	-0.390731	-2.26025	0.0270283
cg25599538	-0.390728	-2.26022	0.02703
cg16067865	-0.390723	-2.2602	0.0270318
cg21799270	-0.390723	-2.26019	0.0270319
cg24989739	-0.390719	-2.26017	0.0270336
cg01372551	-0.390718	-2.26016	0.0270342
cg26973912	-0.390716	-2.26015	0.0270347
cg24857609	-0.390711	-2.26012	0.0270369
cg20613468	-0.390709	-2.2601	0.027038
cg16847267	-0.390708	-2.2601	0.0270384
cg08461180	-0.390707	-2.26009	0.0270386
cg01049884	-0.390707	-2.26009	0.0270388
cg07407658	-0.390704	-2.26007	0.0270398
cg00826997	-0.390703	-2.26006	0.0270405
cg20788022	-0.390701	-2.26005	0.0270411
cg25560247	-0.3907	-2.26004	0.0270418
cg26286854	-0.390698	-2.26003	0.0270428
cg02364654	-0.390697	-2.26002	0.0270431
cg18462760	-0.390697	-2.26002	0.0270432
cg14878677	-0.390695	-2.26001	0.0270437
cg04128804	-0.390695	-2.26001	0.0270439
cg01280913	-0.390695	-2.26001	0.027044
cg19672806	-0.390689	-2.25997	0.0270466
cg15864612	-0.390687	-2.25996	0.0270475
cg09806242	-0.390685	-2.25995	0.0270483
cg18918831	-0.390684	-2.25994	0.0270485
cg18656765	-0.390684	-2.25994	0.0270486
cg24585782	-0.390682	-2.25993	0.0270494
cg11336061	-0.390681	-2.25992	0.0270497
cg16541031	-0.390677	-2.25989	0.0270517
cg01998719	-0.390675	-2.25988	0.0270525
cg26165129	-0.390672	-2.25987	0.0270536
cg08598426	-0.39067	-2.25985	0.0270544
cg16723130	-0.390667	-2.25983	0.027056
cg20702390	-0.390665	-2.25982	0.0270565
cg11184091	-0.390664	-2.25982	0.0270569
cg02912161	-0.390664	-2.25981	0.0270571
cg22174010	-0.390663	-2.25981	0.0270573
cg21885237	-0.39066	-2.25978	0.027059
cg14960580	-0.390659	-2.25978	0.0270592
cg14184277	-0.390658	-2.25977	0.0270598
cg02112608	-0.390657	-2.25977	0.0270599
cg27311397	-0.390656	-2.25976	0.0270604
cg08553803	-0.390651	-2.25973	0.0270626
cg02582781	-0.390646	-2.2597	0.0270647
cg08460399	-0.390645	-2.25969	0.0270651
cg19308989	-0.390643	-2.25968	0.027066
cg11812439	-0.390642	-2.25967	0.0270663
cg08102619	-0.39064	-2.25966	0.0270673
cg09027472	-0.390639	-2.25965	0.0270679
cg00931957	-0.390634	-2.25962	0.02707
cg24358095	-0.390632	-2.2596	0.0270709
cg17008295	-0.39063	-2.25959	0.0270716
cg13307823	-0.390628	-2.25958	0.0270724
cg23890383	-0.390627	-2.25957	0.027073
cg08356637	-0.390626	-2.25957	0.0270731
cg14584159	-0.390625	-2.25956	0.0270736
cg19587410	-0.39062	-2.25953	0.0270758
cg16661939	-0.390619	-2.25952	0.0270762
cg22709362	-0.390618	-2.25951	0.0270768
cg04338871	-0.390614	-2.25949	0.0270785
cg10543624	-0.390613	-2.25948	0.0270788
cg22814582	-0.39061	-2.25946	0.0270803
cg02079463	-0.390604	-2.25942	0.0270829
cg00077717	-0.390601	-2.25941	0.0270838
cg10733940	-0.390601	-2.2594	0.0270841
cg00516272	-0.3906	-2.2594	0.0270844
cg17507526	-0.390598	-2.25939	0.0270853
cg05366380	-0.390591	-2.25934	0.0270882
cg04242226	-0.39059	-2.25933	0.0270887
cg02078758	-0.390584	-2.2593	0.0270911
cg22489099	-0.390583	-2.25929	0.0270917
cg03214244	-0.390582	-2.25928	0.0270923
cg21086392	-0.390581	-2.25928	0.0270925
cg10540712	-0.39058	-2.25927	0.0270929
cg19973532	-0.39058	-2.25927	0.0270931
cg16602417	-0.390579	-2.25926	0.0270933
cg21863207	-0.390579	-2.25926	0.0270934
cg10140784	-0.390578	-2.25926	0.0270938
cg06563796	-0.390577	-2.25925	0.0270942
cg20661534	-0.390576	-2.25924	0.0270948
cg15974345	-0.390574	-2.25923	0.0270955
cg05276108	-0.390573	-2.25923	0.0270959
cg09449704	-0.390572	-2.25922	0.0270965
cg09535692	-0.39057	-2.25921	0.0270972
cg08200252	-0.390569	-2.2592	0.0270976
cg00090782	-0.390569	-2.2592	0.0270976
cg22178983	-0.390565	-2.25918	0.0270992
cg07678772	-0.390563	-2.25916	0.0271
cg05320259	-0.390555	-2.25911	0.0271036
cg07808231	-0.390555	-2.25911	0.0271037
cg13927290	-0.390554	-2.2591	0.027104
cg15042995	-0.390553	-2.2591	0.0271043
cg16087382	-0.390553	-2.2591	0.0271044
cg16180920	-0.39055	-2.25907	0.0271059
cg11217690	-0.390545	-2.25904	0.0271078
cg04156650	-0.390544	-2.25904	0.0271083
cg07083513	-0.390542	-2.25902	0.0271091
cg26754007	-0.390537	-2.25899	0.0271114
cg04219142	-0.390531	-2.25895	0.0271139
cg06716766	-0.390529	-2.25894	0.0271149
cg10827962	-0.390526	-2.25892	0.0271159
cg04824765	-0.390526	-2.25892	0.0271161
cg02430368	-0.390524	-2.25891	0.0271169
cg21833158	-0.390523	-2.2589	0.0271174
cg27489481	-0.390522	-2.25889	0.0271178
cg07082784	-0.390522	-2.25889	0.0271179
cg18764943	-0.390519	-2.25888	0.0271189
cg13192854	-0.390518	-2.25887	0.0271194
cg13951844	-0.390517	-2.25886	0.0271198
cg13126969	-0.390515	-2.25885	0.0271208
cg25081389	-0.390512	-2.25883	0.0271219
cg04345821	-0.390512	-2.25883	0.0271219
cg10464775	-0.390507	-2.2588	0.0271242
cg25846285	-0.390501	-2.25876	0.0271265
cg22736280	-0.390501	-2.25876	0.0271266
cg16903605	-0.390494	-2.25871	0.0271298
cg04449926	-0.390493	-2.25871	0.0271301
cg13458001	-0.390488	-2.25868	0.027132
cg27026673	-0.390485	-2.25866	0.0271335
cg19459207	-0.390483	-2.25864	0.0271343
cg05028259	-0.390479	-2.25862	0.0271361
cg01926778	-0.390478	-2.25861	0.0271367
cg05749717	-0.390474	-2.25858	0.0271385
cg21368729	-0.390472	-2.25857	0.0271389
cg05127037	-0.390472	-2.25857	0.0271392
cg00967123	-0.390471	-2.25857	0.0271394
cg06196954	-0.39047	-2.25856	0.02714
cg00408446	-0.390459	-2.25849	0.0271446
cg20161278	-0.390458	-2.25848	0.0271449
cg26639505	-0.390457	-2.25848	0.0271453
cg14183176	-0.390454	-2.25846	0.0271466
cg08061720	-0.390447	-2.25841	0.0271497
cg01750847	-0.390442	-2.25838	0.0271519
cg14179031	-0.390442	-2.25838	0.0271519
cg24982344	-0.390442	-2.25838	0.0271521
cg27204614	-0.390438	-2.25835	0.0271535
cg04433110	-0.390438	-2.25835	0.0271539
cg13538036	-0.390437	-2.25835	0.027154
cg25764197	-0.390433	-2.25832	0.0271556
cg03328485	-0.390433	-2.25832	0.0271558
cg25503410	-0.390433	-2.25832	0.0271559
cg09504313	-0.39043	-2.2583	0.0271572
cg27482083	-0.39043	-2.2583	0.0271572
cg08353090	-0.390426	-2.25827	0.0271589
cg12004285	-0.390425	-2.25827	0.027159
cg06366002	-0.390424	-2.25826	0.0271596
cg16375358	-0.390417	-2.25822	0.0271625
cg04986610	-0.390417	-2.25821	0.0271627
cg07976390	-0.390416	-2.25821	0.0271631
cg15608786	-0.390416	-2.25821	0.0271631
cg21224977	-0.390415	-2.2582	0.0271634
cg15983520	-0.390415	-2.2582	0.0271635
cg24111752	-0.390412	-2.25818	0.0271649
cg24584995	-0.390409	-2.25816	0.0271662
cg08922338	-0.390405	-2.25814	0.0271677
cg07551216	-0.390403	-2.25813	0.0271686
cg04160100	-0.390401	-2.25811	0.0271696
cg09319520	-0.390399	-2.2581	0.0271702
cg17153157	-0.390397	-2.25809	0.0271711
cg21714855	-0.390396	-2.25808	0.0271718
cg19909713	-0.390395	-2.25808	0.0271719
cg08899592	-0.390393	-2.25806	0.0271728
cg03654623	-0.390391	-2.25805	0.0271737
cg18405330	-0.390389	-2.25804	0.0271744
cg03219922	-0.390389	-2.25803	0.0271747
cg20896366	-0.390388	-2.25803	0.0271749
cg17068556	-0.390388	-2.25803	0.027175
cg10473367	-0.390387	-2.25802	0.0271754
cg00486525	-0.390383	-2.258	0.0271771
cg05170452	-0.390378	-2.25796	0.0271793
cg17216258	-0.390373	-2.25793	0.0271815
cg19872274	-0.390373	-2.25793	0.0271816
cg00318495	-0.39037	-2.25791	0.0271828
cg09355403	-0.390366	-2.25789	0.0271843
cg25059590	-0.390362	-2.25786	0.0271862
cg02974499	-0.390362	-2.25786	0.0271862
cg07210466	-0.390359	-2.25784	0.0271875
cg21696303	-0.390356	-2.25782	0.0271888
cg07755896	-0.390353	-2.2578	0.02719
cg19803219	-0.390347	-2.25776	0.0271927
cg08626932	-0.390345	-2.25775	0.0271933
cg13483841	-0.390341	-2.25773	0.0271951
cg14036923	-0.390337	-2.2577	0.027197
cg04522794	-0.390334	-2.25768	0.0271981
cg16512990	-0.390333	-2.25768	0.0271985
cg20075528	-0.390333	-2.25767	0.0271986
cg14983629	-0.390328	-2.25764	0.0272007
cg03178543	-0.390321	-2.25759	0.0272038
cg18460164	-0.390315	-2.25756	0.0272063
cg11476177	-0.390315	-2.25755	0.0272065
cg02853812	-0.390299	-2.25745	0.0272131
cg13495815	-0.390297	-2.25744	0.027214
cg17806457	-0.390296	-2.25744	0.0272143
cg25023679	-0.39029	-2.2574	0.027217
cg20363838	-0.390287	-2.25737	0.0272185
cg10658688	-0.390286	-2.25737	0.0272189
cg15740366	-0.390286	-2.25737	0.0272189
cg20779955	-0.390283	-2.25735	0.0272199
cg25855565	-0.39028	-2.25733	0.0272211
cg09470311	-0.390278	-2.25731	0.0272224
cg21241317	-0.390277	-2.25731	0.0272225
cg07016511	-0.390273	-2.25729	0.0272243
cg16911487	-0.390266	-2.25724	0.0272274
cg08638929	-0.390261	-2.25721	0.0272293
cg06721956	-0.39026	-2.2572	0.0272297
cg17549917	-0.390259	-2.2572	0.0272303
cg13600897	-0.390256	-2.25718	0.0272315
cg03217751	-0.390255	-2.25717	0.027232
cg25390556	-0.390254	-2.25716	0.0272326
cg03802803	-0.39025	-2.25713	0.0272343
cg26791665	-0.390248	-2.25712	0.027235
cg15851462	-0.390244	-2.2571	0.0272365
cg11831058	-0.390243	-2.25709	0.0272371
cg22080211	-0.390241	-2.25708	0.027238
cg03373196	-0.390238	-2.25706	0.0272393
cg16135180	-0.390236	-2.25705	0.0272401
cg03127127	-0.390233	-2.25703	0.0272416
cg02039234	-0.390231	-2.25701	0.0272423
cg03447415	-0.390229	-2.257	0.027243
cg14491691	-0.390225	-2.25697	0.027245
cg11416338	-0.390223	-2.25696	0.0272459
cg04865672	-0.390221	-2.25695	0.0272464
cg26771272	-0.390221	-2.25695	0.0272465
cg27116111	-0.390218	-2.25693	0.0272477
cg16256574	-0.390214	-2.25691	0.0272494
cg03412763	-0.390213	-2.2569	0.0272498
cg12047375	-0.39021	-2.25688	0.0272513
cg12949408	-0.39021	-2.25688	0.0272515
cg21267167	-0.39021	-2.25688	0.0272515
cg00259873	-0.390209	-2.25687	0.0272516
cg23464371	-0.390208	-2.25686	0.0272523
cg20223401	-0.390204	-2.25684	0.0272539
cg11255913	-0.390204	-2.25684	0.027254
cg08001256	-0.390202	-2.25683	0.0272547
cg01786630	-0.3902	-2.25682	0.0272554
cg18802799	-0.3902	-2.25681	0.0272555
cg21689291	-0.3902	-2.25681	0.0272556
cg25476813	-0.390199	-2.25681	0.0272559
cg27172769	-0.390198	-2.2568	0.0272564
cg02757998	-0.39019	-2.25675	0.0272598
cg19302970	-0.390188	-2.25674	0.0272607
cg07376301	-0.390187	-2.25673	0.0272611
cg22164224	-0.390186	-2.25672	0.0272617
cg00234321	-0.390184	-2.25671	0.0272624
cg24445996	-0.390183	-2.25671	0.0272628
cg27600136	-0.390182	-2.25669	0.0272636
cg25615419	-0.39018	-2.25668	0.0272644
cg26743136	-0.390177	-2.25667	0.0272653
cg01665163	-0.390175	-2.25665	0.0272663
cg20693213	-0.390175	-2.25665	0.0272664
cg02871254	-0.390174	-2.25665	0.0272666
cg08186447	-0.390168	-2.25661	0.0272694
cg26826329	-0.390164	-2.25658	0.0272709
cg23578720	-0.390162	-2.25657	0.0272719
cg18224970	-0.390161	-2.25656	0.0272725
cg02300147	-0.390157	-2.25654	0.027274
cg02556133	-0.390157	-2.25653	0.0272743
cg04751031	-0.390156	-2.25653	0.0272746
cg01500945	-0.390156	-2.25653	0.0272747
cg07474652	-0.390153	-2.25651	0.0272759
cg02292456	-0.390152	-2.2565	0.0272764
cg03249863	-0.390149	-2.25649	0.0272774
cg24841511	-0.390149	-2.25649	0.0272774
cg17942371	-0.390149	-2.25648	0.0272775
cg20369763	-0.390145	-2.25646	0.0272794
cg00737366	-0.390141	-2.25643	0.0272808
cg15686853	-0.390137	-2.25641	0.0272826
cg09086691	-0.390136	-2.2564	0.0272833
cg00726266	-0.390132	-2.25637	0.0272848
cg11981240	-0.390131	-2.25637	0.0272851
cg17382158	-0.39013	-2.25636	0.0272855
cg04482088	-0.390126	-2.25634	0.0272874
cg17147466	-0.390119	-2.25629	0.0272904
cg01068452	-0.390116	-2.25627	0.0272918
cg02940090	-0.390115	-2.25626	0.0272923
cg18443579	-0.390111	-2.25624	0.0272937
cg00076099	-0.390106	-2.25621	0.0272961
cg00258500	-0.390106	-2.2562	0.0272961
cg00087898	-0.390103	-2.25619	0.0272972
cg02817988	-0.390102	-2.25618	0.0272977
cg23320977	-0.390101	-2.25617	0.0272983
cg13991568	-0.390091	-2.25611	0.0273023
cg20748242	-0.390091	-2.25611	0.0273023
cg23262020	-0.390085	-2.25607	0.0273049
cg01872122	-0.390082	-2.25605	0.0273062
cg10620100	-0.390081	-2.25605	0.0273066
cg02887537	-0.390081	-2.25605	0.0273067
cg21046119	-0.390076	-2.25601	0.0273091
cg22513528	-0.390075	-2.25601	0.0273091
cg26723570	-0.390073	-2.25599	0.0273101
cg09210514	-0.390073	-2.25599	0.0273103
cg21114485	-0.390071	-2.25598	0.0273112
cg15065513	-0.390067	-2.25595	0.0273127
cg24837857	-0.390062	-2.25592	0.0273151
cg16470309	-0.390056	-2.25589	0.0273173
cg16746620	-0.390054	-2.25587	0.0273182
cg14702589	-0.390054	-2.25587	0.0273182
cg08325821	-0.390053	-2.25586	0.0273188
cg06964738	-0.390047	-2.25583	0.0273213
cg02649849	-0.390044	-2.25581	0.0273226
cg20748143	-0.390043	-2.2558	0.0273232
cg02871960	-0.390041	-2.25579	0.0273238
cg03166962	-0.390041	-2.25579	0.027324
cg12054981	-0.39004	-2.25578	0.0273244
cg12365074	-0.390039	-2.25578	0.0273246
cg08614359	-0.390036	-2.25576	0.027326
cg09085653	-0.390029	-2.25571	0.0273292
cg03195539	-0.390028	-2.2557	0.0273295
cg00223445	-0.390027	-2.2557	0.0273298
cg18152455	-0.390024	-2.25568	0.0273311
cg26847747	-0.390024	-2.25568	0.0273313
cg09333299	-0.390024	-2.25567	0.0273314
cg21914728	-0.390023	-2.25567	0.0273315
cg06669752	-0.390023	-2.25567	0.0273318
cg14238998	-0.390018	-2.25564	0.0273338
cg14677317	-0.390016	-2.25563	0.0273345
cg03549024	-0.390014	-2.25561	0.0273354
cg25076984	-0.390014	-2.25561	0.0273355
cg03866306	-0.390014	-2.25561	0.0273357
cg15393702	-0.390013	-2.25561	0.0273358
cg15936544	-0.390012	-2.2556	0.0273364
cg13080151	-0.390008	-2.25557	0.0273383
cg22977383	-0.389998	-2.25551	0.0273424
cg13361703	-0.389997	-2.2555	0.027343
cg16653700	-0.389994	-2.25549	0.027344
cg07785144	-0.389993	-2.25548	0.0273446
cg11226879	-0.389991	-2.25546	0.0273454
cg04013592	-0.389989	-2.25545	0.0273464
cg03302438	-0.389988	-2.25544	0.0273469
cg27426824	-0.389984	-2.25542	0.0273485
cg11994874	-0.389981	-2.2554	0.0273499
cg16694210	-0.389976	-2.25537	0.0273517
cg13884942	-0.389975	-2.25536	0.0273522
cg22717608	-0.38997	-2.25533	0.0273545
cg27418399	-0.389967	-2.25531	0.0273555
cg21905229	-0.389967	-2.25531	0.0273559
cg16678014	-0.389964	-2.25529	0.027357
cg04794832	-0.389963	-2.25528	0.0273575
cg11288819	-0.389961	-2.25527	0.0273583
cg23117343	-0.38996	-2.25526	0.0273588
cg16353006	-0.389956	-2.25524	0.0273606
cg23499616	-0.389952	-2.25521	0.0273624
cg17621960	-0.389951	-2.25521	0.0273625
cg23833208	-0.389945	-2.25516	0.0273653
cg06855334	-0.389939	-2.25513	0.0273676
cg17232603	-0.389939	-2.25512	0.027368
cg26472074	-0.389938	-2.25512	0.0273682
cg16224337	-0.389931	-2.25508	0.027371
cg04048517	-0.389931	-2.25508	0.0273711
cg26281669	-0.389931	-2.25508	0.0273713
cg19534869	-0.389929	-2.25506	0.0273723
cg00270601	-0.389927	-2.25505	0.027373
cg07090074	-0.389927	-2.25505	0.0273731
cg20209956	-0.389922	-2.25502	0.0273753
cg20099806	-0.389922	-2.25502	0.0273753
cg22727407	-0.389921	-2.25501	0.0273754
cg17709458	-0.389921	-2.25501	0.0273754
cg08725976	-0.389917	-2.25498	0.0273773
cg11163995	-0.389913	-2.25496	0.027379
cg24377560	-0.389913	-2.25496	0.0273792
cg03977586	-0.389911	-2.25495	0.0273799
cg08625773	-0.38991	-2.25494	0.0273804
cg04595513	-0.389909	-2.25493	0.0273809
cg15392549	-0.389904	-2.2549	0.0273828
cg24736951	-0.389904	-2.2549	0.0273828
cg01835854	-0.3899	-2.25488	0.0273845
cg00655089	-0.3899	-2.25488	0.0273846
cg22104767	-0.389899	-2.25487	0.0273848
cg04804717	-0.389889	-2.2548	0.0273894
cg10242971	-0.389884	-2.25477	0.0273917
cg03031672	-0.389883	-2.25477	0.027392
cg10984119	-0.389882	-2.25476	0.0273924
cg21435544	-0.389881	-2.25475	0.0273927
cg21270767	-0.389881	-2.25475	0.0273927
cg17617387	-0.389881	-2.25475	0.0273927
cg04243181	-0.389878	-2.25473	0.0273942
cg19537494	-0.389862	-2.25463	0.0274008
cg02207286	-0.389861	-2.25463	0.0274012
cg02902469	-0.38986	-2.25462	0.0274018
cg08595574	-0.389859	-2.25461	0.0274024
cg08428949	-0.389857	-2.2546	0.027403
cg04535391	-0.389857	-2.2546	0.0274032
cg09506871	-0.389854	-2.25458	0.0274043
cg27028414	-0.389854	-2.25458	0.0274044
cg18633587	-0.389854	-2.25458	0.0274045
cg11553635	-0.389852	-2.25456	0.0274055
cg26141173	-0.389851	-2.25456	0.0274057
cg07502612	-0.38985	-2.25455	0.0274062
cg16304387	-0.38985	-2.25455	0.0274063
cg20365867	-0.389849	-2.25455	0.0274066
cg10903500	-0.389846	-2.25453	0.0274079
cg18921637	-0.389843	-2.25451	0.0274091
cg24023258	-0.389842	-2.2545	0.0274095
cg12093419	-0.389838	-2.25448	0.0274112
cg16959190	-0.389836	-2.25446	0.0274121
cg16946848	-0.389835	-2.25445	0.0274127
cg14461571	-0.389834	-2.25445	0.027413
cg09373211	-0.389833	-2.25445	0.0274133
cg04619854	-0.389828	-2.25441	0.0274155
cg02748424	-0.389828	-2.25441	0.0274157
cg01595651	-0.389816	-2.25433	0.027421
cg09556182	-0.389814	-2.25432	0.0274216
cg00468320	-0.389813	-2.25431	0.027422
cg15541539	-0.389812	-2.2543	0.0274227
cg24892659	-0.389807	-2.25428	0.0274246
cg09837647	-0.389805	-2.25426	0.0274256
cg06541617	-0.389802	-2.25424	0.0274271
cg17372494	-0.389799	-2.25422	0.0274283
cg09503179	-0.389794	-2.25419	0.0274305
cg08398184	-0.389793	-2.25418	0.0274309
cg00750824	-0.389792	-2.25418	0.0274311
cg03100046	-0.389789	-2.25416	0.0274323
cg14349231	-0.389784	-2.25413	0.0274344
cg15484408	-0.389783	-2.25412	0.0274349
cg06624832	-0.389781	-2.25411	0.0274359
cg00551341	-0.389777	-2.25408	0.0274375
cg15162316	-0.389776	-2.25408	0.0274379
cg14963217	-0.389775	-2.25407	0.0274384
cg17174845	-0.389775	-2.25407	0.0274386
cg26699102	-0.389768	-2.25402	0.0274415
cg08186341	-0.389767	-2.25402	0.0274419
cg26827458	-0.389762	-2.25398	0.0274442
cg13872712	-0.38976	-2.25397	0.0274449
cg06934550	-0.389756	-2.25394	0.0274468
cg15736557	-0.389756	-2.25394	0.0274468
cg20973922	-0.389756	-2.25394	0.0274469
cg22584492	-0.389755	-2.25394	0.0274473
cg00143909	-0.389752	-2.25392	0.0274483
cg14323173	-0.389751	-2.25391	0.0274489
cg00764159	-0.389751	-2.25391	0.027449
cg05886954	-0.38975	-2.25391	0.0274493
cg09498234	-0.389749	-2.2539	0.0274499
cg03090513	-0.389739	-2.25384	0.0274541
cg13419702	-0.389738	-2.25383	0.0274545
cg10433005	-0.389736	-2.25382	0.0274552
cg20073631	-0.389735	-2.25381	0.0274556
cg12664133	-0.389731	-2.25379	0.0274573
cg08048699	-0.38973	-2.25378	0.027458
cg12133921	-0.389726	-2.25375	0.0274595
cg27245312	-0.389724	-2.25374	0.0274606
cg06394109	-0.389723	-2.25373	0.0274608
cg16264980	-0.389723	-2.25373	0.0274609
cg21464903	-0.389721	-2.25372	0.0274619
cg02406096	-0.38972	-2.25371	0.0274622
cg00345792	-0.389719	-2.25371	0.0274628
cg04391048	-0.389717	-2.2537	0.0274634
cg23880889	-0.389709	-2.25364	0.027467
cg20248549	-0.389707	-2.25363	0.0274679
cg13383819	-0.389705	-2.25361	0.0274689
cg20606891	-0.389702	-2.2536	0.0274699
cg04526123	-0.389702	-2.2536	0.0274701
cg26988617	-0.3897	-2.25358	0.0274709
cg07843733	-0.389695	-2.25355	0.027473
cg17870945	-0.389695	-2.25355	0.0274732
cg23082845	-0.389694	-2.25354	0.0274735
cg09124494	-0.389693	-2.25354	0.0274741
cg26224715	-0.38969	-2.25352	0.0274753
cg14181908	-0.38969	-2.25352	0.0274754
cg23913541	-0.389689	-2.25351	0.0274757
cg23215916	-0.389687	-2.2535	0.0274766
cg18947720	-0.389683	-2.25347	0.0274784
cg18682923	-0.389682	-2.25347	0.0274788
cg19070074	-0.389681	-2.25346	0.0274791
cg07950296	-0.389679	-2.25345	0.02748
cg17814646	-0.389676	-2.25343	0.0274813
cg13057098	-0.389669	-2.25339	0.0274841
cg27149973	-0.389668	-2.25337	0.0274849
cg12060982	-0.389666	-2.25337	0.0274855
cg24996985	-0.389665	-2.25336	0.0274862
cg21818073	-0.389659	-2.25332	0.0274885
cg24984818	-0.389657	-2.2533	0.0274896
cg05724995	-0.389653	-2.25328	0.027491
cg19453665	-0.389652	-2.25327	0.0274917
cg21243146	-0.389649	-2.25325	0.0274929
cg16740490	-0.389645	-2.25323	0.0274948
cg08922347	-0.389641	-2.2532	0.0274963
cg20982476	-0.389639	-2.25319	0.0274973
cg05471587	-0.389639	-2.25319	0.0274974
cg03621156	-0.389637	-2.25318	0.0274981
cg07582789	-0.389634	-2.25316	0.0274992
cg09197895	-0.389634	-2.25316	0.0274995
cg14227056	-0.389629	-2.25312	0.0275017
cg05135033	-0.389628	-2.25312	0.0275021
cg14110085	-0.389627	-2.25311	0.0275024
cg01131297	-0.389623	-2.25309	0.027504
cg04116306	-0.389623	-2.25309	0.0275042
cg17029694	-0.389622	-2.25308	0.0275046
cg19485859	-0.389618	-2.25305	0.0275065
cg20359654	-0.389616	-2.25304	0.027507
cg15421532	-0.389616	-2.25304	0.0275071
cg04124260	-0.389616	-2.25304	0.0275072
cg25162888	-0.389615	-2.25303	0.0275077
cg09766671	-0.389612	-2.25302	0.0275089
cg03659776	-0.389612	-2.25302	0.0275089
cg25539556	-0.389605	-2.25297	0.027512
cg22451300	-0.3896	-2.25294	0.0275141
cg20600506	-0.389599	-2.25293	0.0275144
cg14058693	-0.389599	-2.25293	0.0275146
cg24850219	-0.389597	-2.25292	0.0275152
cg13036359	-0.389594	-2.2529	0.0275165
cg14563363	-0.389594	-2.2529	0.0275168
cg12319350	-0.389593	-2.25289	0.0275172
cg25842677	-0.389592	-2.25289	0.0275176
cg19180348	-0.389589	-2.25287	0.0275187
cg15513221	-0.389586	-2.25285	0.0275202
cg20471877	-0.389586	-2.25285	0.0275203
cg17859706	-0.389583	-2.25283	0.0275213
cg21768436	-0.389583	-2.25283	0.0275215
cg09991992	-0.389579	-2.2528	0.0275233
cg17472111	-0.389578	-2.25279	0.0275237
cg10589462	-0.389577	-2.25279	0.0275239
cg24461952	-0.389572	-2.25276	0.0275264
cg01462418	-0.389566	-2.25272	0.0275288
cg17889149	-0.389566	-2.25272	0.0275288
cg13159413	-0.389561	-2.25269	0.0275309
cg15558327	-0.389561	-2.25269	0.027531
cg27073809	-0.38956	-2.25268	0.0275316
cg00913879	-0.389559	-2.25268	0.0275317
cg25679864	-0.389559	-2.25267	0.0275319
cg22715220	-0.389555	-2.25265	0.0275337
cg25135333	-0.389551	-2.25262	0.0275352
cg07361111	-0.389549	-2.25261	0.027536
cg27082183	-0.389547	-2.2526	0.0275369
cg26607002	-0.389544	-2.25258	0.0275384
cg04897646	-0.389543	-2.25257	0.027539
cg00911502	-0.389542	-2.25256	0.0275392
cg17526167	-0.389542	-2.25256	0.0275394
cg20778582	-0.38954	-2.25255	0.0275398
cg18262818	-0.389534	-2.25251	0.0275425
cg03449722	-0.38953	-2.25248	0.0275445
cg05856375	-0.389525	-2.25245	0.0275467
cg23566989	-0.389524	-2.25245	0.0275469
cg17235953	-0.389524	-2.25245	0.027547
cg19694553	-0.389521	-2.25243	0.0275482
cg04574592	-0.389519	-2.25241	0.0275492
cg16827981	-0.389518	-2.25241	0.0275494
cg01704666	-0.389514	-2.25238	0.0275514
cg20935760	-0.389513	-2.25238	0.0275517
cg19229209	-0.389512	-2.25237	0.0275521
cg08549968	-0.389512	-2.25237	0.0275522
cg06915667	-0.389509	-2.25235	0.0275534
cg02151528	-0.389507	-2.25234	0.0275545
cg03312851	-0.389504	-2.25232	0.0275557
cg25239165	-0.389504	-2.25232	0.0275558
cg03891808	-0.389503	-2.25232	0.0275559
cg01894000	-0.3895	-2.2523	0.0275572
cg23437366	-0.3895	-2.25229	0.0275573
cg24867021	-0.389499	-2.25229	0.0275578
cg18626954	-0.389497	-2.25227	0.0275588
cg14526082	-0.389495	-2.25226	0.0275596
cg06649232	-0.389494	-2.25225	0.0275601
cg24032137	-0.389489	-2.25222	0.0275622
cg26472861	-0.389488	-2.25222	0.0275625
cg19025091	-0.389485	-2.2522	0.0275638
cg13155599	-0.389483	-2.25218	0.0275648
cg27249023	-0.389479	-2.25215	0.0275667
cg12160869	-0.389478	-2.25215	0.0275669
cg18356123	-0.389477	-2.25214	0.0275673
cg16032111	-0.389476	-2.25214	0.0275678
cg25199081	-0.389475	-2.25213	0.0275683
cg22532652	-0.389473	-2.25212	0.0275692
cg18503364	-0.389472	-2.25211	0.0275697
cg24032710	-0.38947	-2.2521	0.0275703
cg26932487	-0.389468	-2.25209	0.0275712
cg25286176	-0.389467	-2.25208	0.0275717
cg23659377	-0.389465	-2.25207	0.0275725
cg06748584	-0.389458	-2.25202	0.0275757
cg17725851	-0.389454	-2.252	0.0275771
cg09212448	-0.389453	-2.25199	0.0275779
cg16097051	-0.389451	-2.25198	0.0275784
cg20026190	-0.389451	-2.25198	0.0275785
cg11537463	-0.389449	-2.25196	0.0275794
cg08160079	-0.389449	-2.25196	0.0275795
cg24076965	-0.389446	-2.25194	0.0275808
cg11815839	-0.389444	-2.25193	0.0275814
cg00848461	-0.389444	-2.25193	0.0275818
cg04773864	-0.389443	-2.25192	0.0275822
cg13463683	-0.389442	-2.25192	0.0275827
cg04758306	-0.389441	-2.25191	0.0275831
cg23866550	-0.389437	-2.25189	0.0275847
cg05294497	-0.389436	-2.25188	0.0275852
cg01387702	-0.389435	-2.25187	0.0275856
cg17150474	-0.389434	-2.25187	0.027586
cg15858959	-0.389432	-2.25186	0.0275867
cg03966010	-0.389429	-2.25184	0.027588
cg17776881	-0.389424	-2.2518	0.0275905
cg10179050	-0.389423	-2.2518	0.0275906
cg00092400	-0.389422	-2.25179	0.027591
cg12872311	-0.38942	-2.25177	0.0275921
cg07270851	-0.389415	-2.25174	0.0275943
cg01645753	-0.389413	-2.25173	0.027595
cg06397333	-0.389413	-2.25173	0.0275951
cg01464707	-0.389407	-2.25169	0.0275975
cg02434381	-0.389406	-2.25168	0.0275982
cg17181167	-0.389405	-2.25168	0.0275983
cg00426182	-0.389405	-2.25168	0.0275987
cg19734201	-0.389403	-2.25167	0.0275994
cg08290207	-0.389402	-2.25166	0.0275999
cg05386977	-0.389401	-2.25165	0.0276002
cg12675800	-0.389399	-2.25164	0.0276012
cg16289355	-0.389398	-2.25163	0.0276016
cg00489477	-0.389398	-2.25163	0.0276018
cg27665181	-0.389395	-2.25162	0.0276027
cg00474426	-0.389395	-2.25161	0.027603
cg03172058	-0.389392	-2.2516	0.0276041
cg24744587	-0.389392	-2.25159	0.0276042
cg18002666	-0.38939	-2.25158	0.027605
cg06731457	-0.38939	-2.25158	0.027605
cg24552610	-0.389389	-2.25157	0.0276056
cg06198696	-0.389384	-2.25154	0.0276076
cg09329144	-0.38938	-2.25152	0.0276095
cg18509773	-0.38938	-2.25152	0.0276095
cg03173685	-0.389379	-2.25151	0.0276097
cg08642874	-0.389378	-2.2515	0.0276102
cg12968426	-0.389376	-2.25149	0.0276112
cg24294835	-0.389371	-2.25146	0.0276131
cg04364453	-0.389364	-2.25142	0.0276161
cg00914883	-0.389362	-2.2514	0.027617
cg03017195	-0.389362	-2.2514	0.0276173
cg12237719	-0.389359	-2.25138	0.0276184
cg09116870	-0.389356	-2.25136	0.0276197
cg18900012	-0.389354	-2.25135	0.0276205
cg12917573	-0.389354	-2.25135	0.0276208
cg26582555	-0.389349	-2.25132	0.0276228
cg15701412	-0.389348	-2.25131	0.0276231
cg09171241	-0.389348	-2.25131	0.0276233
cg05135851	-0.389342	-2.25127	0.0276257
cg04873698	-0.38934	-2.25126	0.0276269
cg08283150	-0.389338	-2.25125	0.0276277
cg24835244	-0.389334	-2.25122	0.0276294
cg19377363	-0.389332	-2.25121	0.0276301
cg03393199	-0.38933	-2.25119	0.0276312
cg27352514	-0.389329	-2.25119	0.0276316
cg05158854	-0.389325	-2.25116	0.0276331
cg09969797	-0.389324	-2.25116	0.0276337
cg03472349	-0.389324	-2.25115	0.0276338
cg21602531	-0.389323	-2.25115	0.0276341
cg26695157	-0.38932	-2.25113	0.0276352
cg06077359	-0.38932	-2.25113	0.0276355
cg11485283	-0.389317	-2.25111	0.0276367
cg00838561	-0.389315	-2.2511	0.0276374
cg21199085	-0.38931	-2.25106	0.0276398
cg06032830	-0.389308	-2.25105	0.0276407
cg17852752	-0.389306	-2.25104	0.0276415
cg14186779	-0.389306	-2.25104	0.0276417
cg10989381	-0.389305	-2.25103	0.0276421
cg20808116	-0.389304	-2.25103	0.0276424
cg02042144	-0.389303	-2.25102	0.0276426
cg17749509	-0.389303	-2.25102	0.0276429
cg24383394	-0.389302	-2.25101	0.0276433
cg09210935	-0.389302	-2.25101	0.0276434
cg21704076	-0.389301	-2.25101	0.0276438
cg26772538	-0.3893	-2.251	0.0276439
cg11216682	-0.389299	-2.251	0.0276444
cg07120134	-0.389297	-2.25098	0.0276453
cg08036796	-0.389295	-2.25097	0.0276461
cg13390740	-0.389293	-2.25096	0.027647
cg23337565	-0.389291	-2.25094	0.0276479
cg00839297	-0.389288	-2.25093	0.0276491
cg09544079	-0.389288	-2.25092	0.0276493
cg25910974	-0.389288	-2.25092	0.0276493
cg18368431	-0.389286	-2.25091	0.0276502
cg26126371	-0.389284	-2.2509	0.0276512
cg15175170	-0.389284	-2.2509	0.0276512
cg23556607	-0.389283	-2.25089	0.0276516
cg13187914	-0.38928	-2.25087	0.0276528
cg25588274	-0.389277	-2.25085	0.0276543
cg13868639	-0.389274	-2.25084	0.0276553
cg12026466	-0.389274	-2.25083	0.0276554
cg22139810	-0.389272	-2.25082	0.0276561
cg18626478	-0.389271	-2.25082	0.0276565
cg06448961	-0.389268	-2.2508	0.0276579
cg04249234	-0.389267	-2.25079	0.0276583
cg06502281	-0.389263	-2.25076	0.02766
cg15638170	-0.389262	-2.25076	0.0276604
cg04650956	-0.389262	-2.25076	0.0276604
cg01625750	-0.389261	-2.25075	0.0276609
cg18195006	-0.389261	-2.25075	0.0276612
cg22032508	-0.38926	-2.25074	0.0276613
cg21893651	-0.389257	-2.25072	0.0276629
cg24659858	-0.389255	-2.25071	0.0276637
cg08333627	-0.389254	-2.2507	0.0276641
cg26019412	-0.389251	-2.25068	0.0276654
cg19363466	-0.38925	-2.25068	0.0276656
cg26915952	-0.389249	-2.25067	0.0276664
cg06072604	-0.389249	-2.25067	0.0276664
cg06228645	-0.389247	-2.25066	0.0276671
cg21042182	-0.389247	-2.25066	0.0276673
cg05852824	-0.389246	-2.25065	0.0276676
cg23997640	-0.389245	-2.25064	0.0276681
cg10434482	-0.389243	-2.25063	0.0276687
cg23715938	-0.389242	-2.25063	0.0276691
cg01381301	-0.389242	-2.25063	0.0276691
cg14158242	-0.389242	-2.25063	0.0276692
cg09622585	-0.389242	-2.25063	0.0276694
cg03193689	-0.389229	-2.25054	0.027675
cg18319029	-0.389226	-2.25052	0.0276764
cg02335800	-0.389221	-2.25049	0.0276783
cg16395336	-0.389221	-2.25049	0.0276785
cg08998212	-0.389219	-2.25048	0.0276794
cg22056218	-0.389206	-2.25039	0.027685
cg00402524	-0.389206	-2.25039	0.0276851
cg11870206	-0.389196	-2.25033	0.0276895
cg17326403	-0.389195	-2.25032	0.0276898
cg03593908	-0.389192	-2.2503	0.027691
cg19535556	-0.389191	-2.2503	0.0276913
cg04056757	-0.389188	-2.25028	0.0276927
cg17933812	-0.389188	-2.25028	0.0276928
cg26571976	-0.389185	-2.25026	0.0276942
cg08314021	-0.389184	-2.25025	0.0276947
cg16954761	-0.389181	-2.25023	0.0276959
cg16700555	-0.38918	-2.25023	0.0276963
cg13940759	-0.389177	-2.25021	0.0276973
cg22728371	-0.389177	-2.25021	0.0276975
cg14029968	-0.389176	-2.2502	0.0276978
cg06820719	-0.389174	-2.25019	0.0276988
cg20934138	-0.389173	-2.25018	0.0276993
cg26343443	-0.389172	-2.25017	0.0276997
cg25483149	-0.389172	-2.25017	0.0276998
cg17583204	-0.389163	-2.25012	0.0277034
cg07477272	-0.389162	-2.25011	0.0277038
cg18082457	-0.389162	-2.25011	0.0277041
cg06350353	-0.389159	-2.25009	0.0277055
cg26866452	-0.389157	-2.25008	0.0277064
cg11523162	-0.389154	-2.25006	0.0277077
cg21848549	-0.389153	-2.25005	0.0277081
cg13454675	-0.389152	-2.25005	0.0277082
cg09959687	-0.389152	-2.25005	0.0277083
cg25799660	-0.389148	-2.25002	0.0277102
cg11814087	-0.38914	-2.24997	0.0277136
cg05215464	-0.389138	-2.24996	0.0277145
cg12529140	-0.389138	-2.24995	0.0277146
cg14795047	-0.389132	-2.24991	0.0277173
cg20361571	-0.389128	-2.24989	0.0277187
cg24103979	-0.389128	-2.24989	0.0277188
cg00884606	-0.389112	-2.24979	0.0277259
cg03602102	-0.389109	-2.24977	0.0277272
cg08261478	-0.389108	-2.24976	0.0277275
cg19688772	-0.389108	-2.24976	0.0277277
cg08741215	-0.389107	-2.24976	0.0277279
cg21506963	-0.389102	-2.24973	0.0277299
cg15568701	-0.389098	-2.2497	0.0277318
cg08968200	-0.389098	-2.24969	0.0277321
cg21436456	-0.389096	-2.24968	0.0277329
cg23475489	-0.389095	-2.24968	0.027733
cg20079534	-0.389094	-2.24967	0.0277337
cg23660253	-0.389093	-2.24967	0.0277339
cg02759144	-0.389093	-2.24966	0.0277341
cg04817695	-0.389092	-2.24966	0.0277345
cg16719312	-0.38909	-2.24964	0.0277355
cg12297820	-0.389088	-2.24963	0.0277364
cg27008579	-0.389084	-2.24961	0.0277378
cg23172030	-0.389081	-2.24959	0.0277391
cg08267013	-0.389076	-2.24956	0.0277413
cg13824249	-0.389072	-2.24953	0.0277432
cg00419509	-0.389069	-2.24951	0.0277445
cg01057126	-0.389062	-2.24947	0.0277475
cg24367967	-0.389062	-2.24946	0.0277478
cg02617132	-0.389061	-2.24946	0.0277481
cg21990316	-0.389059	-2.24944	0.0277489
cg14415430	-0.389058	-2.24944	0.0277495
cg13627319	-0.389054	-2.24941	0.027751
cg15119826	-0.389054	-2.24941	0.0277512
cg17498611	-0.389047	-2.24937	0.0277539
cg15972243	-0.38904	-2.24932	0.0277572
cg20101012	-0.389039	-2.24931	0.0277577
cg04381006	-0.389035	-2.24929	0.0277594
cg18171240	-0.389033	-2.24928	0.0277603
cg02867102	-0.38903	-2.24926	0.0277615
cg24909466	-0.389025	-2.24922	0.0277639
cg10533351	-0.389024	-2.24922	0.0277639
cg24843924	-0.389023	-2.24921	0.0277645
cg01512139	-0.38902	-2.2492	0.0277657
cg01912325	-0.389019	-2.24919	0.0277661
cg17770382	-0.389019	-2.24919	0.0277661
cg27087787	-0.389017	-2.24917	0.0277673
cg05930438	-0.389015	-2.24916	0.027768
cg08459783	-0.389013	-2.24915	0.0277687
cg10523032	-0.389013	-2.24915	0.0277688
cg21232935	-0.389011	-2.24914	0.0277698
cg27001340	-0.389009	-2.24912	0.0277708
cg19335227	-0.389007	-2.24911	0.0277713
cg23951380	-0.389004	-2.24909	0.0277728
cg20934323	-0.389003	-2.24908	0.0277733
cg01253880	-0.388993	-2.24902	0.0277777
cg02227217	-0.388991	-2.24901	0.0277785
cg19190714	-0.38899	-2.249	0.0277788
cg09864211	-0.388986	-2.24897	0.0277808
cg26157872	-0.38898	-2.24894	0.0277833
cg13028789	-0.388979	-2.24893	0.0277838
cg12811267	-0.388977	-2.24892	0.0277844
cg02589099	-0.388976	-2.24891	0.0277849
cg10211698	-0.388975	-2.24891	0.0277853
cg12776836	-0.388975	-2.2489	0.0277856
cg15288268	-0.388974	-2.2489	0.0277858
cg21692434	-0.388972	-2.24888	0.0277869
cg05102668	-0.388969	-2.24886	0.0277882
cg08155109	-0.388969	-2.24886	0.0277882
cg23355146	-0.388968	-2.24886	0.0277887
cg20601071	-0.388966	-2.24885	0.0277893
cg06379671	-0.388961	-2.24882	0.0277914
cg06918239	-0.388961	-2.24881	0.0277917
cg25333826	-0.388959	-2.2488	0.0277923
cg15943089	-0.388959	-2.2488	0.0277926
cg02887997	-0.388948	-2.24873	0.0277973
cg02034951	-0.388947	-2.24872	0.0277976
cg11642361	-0.388945	-2.24871	0.0277985
cg02015123	-0.388943	-2.2487	0.0277994
cg26783962	-0.388942	-2.24869	0.0277998
cg16724922	-0.388941	-2.24868	0.0278004
cg00232086	-0.388941	-2.24868	0.0278005
cg20066496	-0.38894	-2.24868	0.0278007
cg21902014	-0.388939	-2.24867	0.0278012
cg17974825	-0.388938	-2.24867	0.0278015
cg16360659	-0.388935	-2.24865	0.0278027
cg00904578	-0.388932	-2.24863	0.0278042
cg16594495	-0.388931	-2.24862	0.0278049
cg03046371	-0.388926	-2.24859	0.0278067
cg16293835	-0.388923	-2.24857	0.0278081
cg12510264	-0.388923	-2.24857	0.0278082
cg21291385	-0.388921	-2.24856	0.027809
cg20095834	-0.388918	-2.24854	0.0278102
cg24244270	-0.388917	-2.24853	0.0278109
cg11961237	-0.388912	-2.2485	0.0278129
cg02479949	-0.38891	-2.24848	0.0278138
cg15189104	-0.388908	-2.24847	0.0278147
cg21240214	-0.388906	-2.24846	0.0278154
cg08929641	-0.388906	-2.24846	0.0278156
cg25236990	-0.388901	-2.24842	0.0278178
cg23815246	-0.3889	-2.24842	0.0278183
cg02544502	-0.388896	-2.24839	0.0278201
cg21917295	-0.388895	-2.24839	0.0278203
cg13186580	-0.388882	-2.24831	0.0278259
cg20638976	-0.388882	-2.2483	0.027826
cg14714519	-0.388881	-2.24829	0.0278266
cg07926482	-0.38888	-2.24829	0.0278269
cg22194904	-0.38888	-2.24829	0.027827
cg06469895	-0.38888	-2.24829	0.027827
cg15599875	-0.38888	-2.24829	0.0278271
cg12435134	-0.388875	-2.24826	0.027829
cg17709873	-0.388874	-2.24825	0.0278296
cg05468584	-0.388872	-2.24824	0.0278304
cg27580805	-0.388871	-2.24823	0.0278309
cg05423738	-0.388866	-2.2482	0.027833
cg26186871	-0.388864	-2.24819	0.027834
cg20865740	-0.388857	-2.24814	0.027837
cg15225286	-0.388857	-2.24814	0.0278371
cg21933008	-0.388854	-2.24812	0.0278385
cg05695274	-0.388853	-2.24811	0.0278389
cg02022136	-0.388851	-2.2481	0.0278395
cg07962040	-0.388848	-2.24808	0.0278411
cg27561222	-0.388843	-2.24805	0.027843
cg12579212	-0.388841	-2.24804	0.0278438
cg15723805	-0.388841	-2.24804	0.0278438
cg18886436	-0.38884	-2.24804	0.0278442
cg13555063	-0.388837	-2.24801	0.0278459
cg01412630	-0.388835	-2.248	0.0278466
cg07943959	-0.388834	-2.24799	0.0278471
cg13490106	-0.388833	-2.24799	0.0278474
cg21629384	-0.38883	-2.24797	0.0278489
cg09403098	-0.388829	-2.24796	0.0278491
cg21737173	-0.388829	-2.24796	0.0278492
cg17764249	-0.388827	-2.24795	0.0278502
cg12333112	-0.388814	-2.24786	0.0278557
cg02126609	-0.388813	-2.24786	0.027856
cg07218920	-0.388813	-2.24786	0.0278564
cg19282096	-0.388811	-2.24785	0.0278569
cg17020070	-0.388807	-2.24782	0.0278586
cg06483239	-0.388806	-2.24782	0.0278591
cg26988194	-0.388801	-2.24778	0.0278613
cg08866289	-0.3888	-2.24777	0.0278618
cg23570588	-0.388796	-2.24775	0.0278635
cg27472384	-0.38878	-2.24764	0.0278706
cg04556766	-0.388778	-2.24763	0.0278717
cg24006361	-0.388777	-2.24763	0.0278717
cg18216455	-0.388773	-2.2476	0.0278736
cg23594249	-0.388772	-2.24759	0.0278741
cg17080371	-0.388768	-2.24757	0.0278757
cg11712473	-0.388765	-2.24755	0.027877
cg01934289	-0.388765	-2.24755	0.0278772
cg18467053	-0.388762	-2.24753	0.0278783
cg11682319	-0.388759	-2.24751	0.0278796
cg03481544	-0.388759	-2.24751	0.0278797
cg12825070	-0.388759	-2.24751	0.0278799
cg13561948	-0.388755	-2.24749	0.0278813
cg00611901	-0.388753	-2.24747	0.0278822
cg11412935	-0.388752	-2.24747	0.0278827
cg01842720	-0.38875	-2.24745	0.0278837
cg27134732	-0.388747	-2.24743	0.0278852
cg25846389	-0.388746	-2.24742	0.0278856
cg00187053	-0.388745	-2.24742	0.027886
cg02090437	-0.388743	-2.24741	0.0278865
cg03907077	-0.388742	-2.2474	0.0278871
cg01751584	-0.388741	-2.24739	0.0278876
cg02744699	-0.388737	-2.24737	0.0278892
cg16044372	-0.388737	-2.24737	0.0278894
cg17393296	-0.388735	-2.24736	0.0278902
cg01368837	-0.388734	-2.24735	0.0278907
cg24008435	-0.388731	-2.24733	0.027892
cg22007633	-0.38873	-2.24732	0.0278924
cg14282119	-0.38873	-2.24732	0.0278925
cg17610922	-0.388729	-2.24732	0.0278929
cg21996336	-0.388728	-2.24731	0.0278933
cg05155450	-0.388727	-2.24731	0.0278935
cg14484681	-0.388727	-2.2473	0.0278937
cg13373342	-0.38872	-2.24726	0.0278969
cg20002354	-0.38872	-2.24726	0.0278969
cg02699337	-0.388719	-2.24725	0.0278973
cg17309297	-0.388718	-2.24724	0.0278978
cg05586662	-0.388713	-2.24721	0.0278997
cg01004980	-0.388713	-2.24721	0.0278998
cg13159361	-0.388713	-2.24721	0.0279
cg19933018	-0.38871	-2.24719	0.0279013
cg21191275	-0.388706	-2.24717	0.0279029
cg07688779	-0.388704	-2.24716	0.0279036
cg02432003	-0.388701	-2.24714	0.0279049
cg03348685	-0.388697	-2.24711	0.0279067
cg13858197	-0.388697	-2.24711	0.0279068
cg13143523	-0.388697	-2.24711	0.0279069
cg14317881	-0.388692	-2.24708	0.0279092
cg21016503	-0.388691	-2.24707	0.0279093
cg26209792	-0.388691	-2.24707	0.0279096
cg25767896	-0.388685	-2.24703	0.0279122
cg11857025	-0.388685	-2.24703	0.0279122
cg09261735	-0.388684	-2.24703	0.0279126
cg15057747	-0.388684	-2.24702	0.0279127
cg21943671	-0.388681	-2.24701	0.0279137
cg17763713	-0.38868	-2.247	0.0279142
cg18338518	-0.388679	-2.24699	0.0279148
cg19625237	-0.388679	-2.24699	0.0279148
cg02735685	-0.388678	-2.24699	0.0279151
cg04062739	-0.388676	-2.24698	0.0279159
cg06898549	-0.388675	-2.24697	0.0279165
cg20650683	-0.388675	-2.24697	0.0279166
cg02295216	-0.388674	-2.24696	0.0279169
cg10316881	-0.388671	-2.24694	0.0279182
cg04316898	-0.38867	-2.24694	0.0279186
cg13859589	-0.38867	-2.24693	0.0279189
cg25923786	-0.388669	-2.24693	0.0279191
cg26832999	-0.388668	-2.24693	0.0279193
cg00757772	-0.388666	-2.24691	0.0279203
cg18003740	-0.388665	-2.2469	0.027921
cg25041300	-0.388663	-2.24689	0.0279216
cg14816535	-0.388663	-2.24689	0.027922
cg23810352	-0.388662	-2.24688	0.0279223
cg00217080	-0.388661	-2.24688	0.0279227
cg12604031	-0.388658	-2.24686	0.0279238
cg14325851	-0.388657	-2.24685	0.0279245
cg21316960	-0.388654	-2.24683	0.0279258
cg19780643	-0.388651	-2.24682	0.0279268
cg01430807	-0.388649	-2.2468	0.0279278
cg02925076	-0.388649	-2.2468	0.027928
cg10640894	-0.388646	-2.24678	0.0279291
cg11955762	-0.388646	-2.24678	0.0279292
cg00401552	-0.388645	-2.24677	0.0279296
cg04109176	-0.388642	-2.24675	0.027931
cg23507761	-0.38864	-2.24675	0.0279316
cg09423563	-0.38864	-2.24674	0.0279318
cg24824483	-0.38864	-2.24674	0.0279319
cg07431912	-0.388639	-2.24674	0.0279323
cg19005991	-0.388635	-2.24671	0.027934
cg03001305	-0.388631	-2.24669	0.0279356
cg04229294	-0.38863	-2.24668	0.0279362
cg11915469	-0.388628	-2.24667	0.027937
cg00638396	-0.388624	-2.24664	0.0279389
cg06583989	-0.388623	-2.24663	0.0279392
cg18327385	-0.388622	-2.24663	0.0279397
cg10523380	-0.388622	-2.24662	0.0279399
cg00107028	-0.388617	-2.24659	0.0279418
cg18793548	-0.388613	-2.24656	0.0279438
cg08335587	-0.388612	-2.24656	0.0279443
cg05415840	-0.38861	-2.24655	0.0279449
cg10716862	-0.38861	-2.24655	0.027945
cg20027547	-0.388609	-2.24654	0.0279454
cg00232160	-0.388604	-2.24651	0.0279477
cg04420590	-0.388603	-2.24651	0.0279479
cg07505766	-0.388603	-2.2465	0.027948
cg19039672	-0.3886	-2.24649	0.0279493
cg11831182	-0.388598	-2.24647	0.0279502
cg23200067	-0.388598	-2.24647	0.0279503
cg22070156	-0.388596	-2.24646	0.0279509
cg03986574	-0.388596	-2.24646	0.0279512
cg01517416	-0.388591	-2.24642	0.0279534
cg16496477	-0.388589	-2.24641	0.0279543
cg22423047	-0.388588	-2.24641	0.0279544
cg08329351	-0.388585	-2.24639	0.0279558
cg25368836	-0.388585	-2.24638	0.0279561
cg06310917	-0.388581	-2.24636	0.0279574
cg01130655	-0.388577	-2.24633	0.0279596
cg19495969	-0.388576	-2.24633	0.0279598
cg15308917	-0.388573	-2.24631	0.0279611
cg14063129	-0.388571	-2.2463	0.0279619
cg27594833	-0.38857	-2.24629	0.0279624
cg11554525	-0.388569	-2.24628	0.0279631
cg09234474	-0.388566	-2.24627	0.0279642
cg04615913	-0.388565	-2.24626	0.0279647
cg17330061	-0.388565	-2.24626	0.0279648
cg04441843	-0.388564	-2.24625	0.0279653
cg01288322	-0.388563	-2.24625	0.0279655
cg05947761	-0.388561	-2.24623	0.0279663
cg06949081	-0.388561	-2.24623	0.0279666
cg22141459	-0.38856	-2.24622	0.027967
cg03714142	-0.38856	-2.24622	0.0279671
cg06217312	-0.388549	-2.24616	0.0279716
cg04988180	-0.388549	-2.24615	0.0279718
cg13798558	-0.388547	-2.24614	0.0279727
cg18756043	-0.388544	-2.24612	0.0279738
cg07422644	-0.388543	-2.24612	0.0279743
cg20019489	-0.388542	-2.24611	0.0279748
cg27153655	-0.38854	-2.24609	0.0279758
cg17645573	-0.38854	-2.24609	0.0279758
cg13224014	-0.388539	-2.24609	0.0279759
cg21880510	-0.388538	-2.24609	0.0279764
cg08943386	-0.388538	-2.24608	0.0279766
cg03406313	-0.388538	-2.24608	0.0279766
cg02428746	-0.388533	-2.24605	0.0279788
cg07203098	-0.388533	-2.24605	0.0279788
cg08665704	-0.388531	-2.24604	0.0279794
cg09604094	-0.388531	-2.24604	0.0279794
cg14069333	-0.388531	-2.24604	0.0279798
cg11197664	-0.38853	-2.24603	0.0279799
cg15908236	-0.388526	-2.24601	0.0279817
cg08160231	-0.388524	-2.24599	0.0279829
cg00722042	-0.388523	-2.24598	0.0279833
cg04838747	-0.388522	-2.24598	0.0279835
cg06532659	-0.388521	-2.24597	0.0279841
cg23545392	-0.388514	-2.24593	0.0279871
cg05014928	-0.388495	-2.24581	0.0279954
cg15309418	-0.388495	-2.2458	0.0279955
cg19982471	-0.388491	-2.24578	0.0279972
cg21757338	-0.388491	-2.24578	0.0279972
cg18005807	-0.38849	-2.24577	0.0279977
cg19323241	-0.388488	-2.24576	0.0279983
cg24245280	-0.388487	-2.24576	0.0279988
cg21201401	-0.388486	-2.24575	0.0279995
cg19963496	-0.388478	-2.2457	0.0280029
cg08529779	-0.388477	-2.24569	0.0280034
cg12152185	-0.388476	-2.24568	0.0280039
cg00321272	-0.388476	-2.24568	0.0280039
cg17255712	-0.388475	-2.24568	0.0280041
cg06788856	-0.388471	-2.24565	0.0280061
cg27028202	-0.38847	-2.24565	0.0280062
cg05085809	-0.388466	-2.24562	0.0280081
cg08542002	-0.388463	-2.2456	0.0280094
cg11582180	-0.388461	-2.24559	0.0280102
cg26807107	-0.388459	-2.24558	0.0280111
cg14976500	-0.388457	-2.24556	0.028012
cg19411060	-0.388454	-2.24554	0.0280134
cg15862397	-0.388454	-2.24554	0.0280134
cg02776314	-0.38845	-2.24551	0.0280153
cg26601170	-0.388448	-2.2455	0.0280162
cg25449870	-0.388443	-2.24547	0.0280182
cg15971953	-0.388441	-2.24546	0.028019
cg15063355	-0.38844	-2.24545	0.0280193
cg03664386	-0.388436	-2.24543	0.0280212
cg12609142	-0.388422	-2.24534	0.0280273
cg26097674	-0.388422	-2.24534	0.0280273
cg09965165	-0.38842	-2.24532	0.0280281
cg02660870	-0.38842	-2.24532	0.0280284
cg09284707	-0.388415	-2.24529	0.0280306
cg05216029	-0.388408	-2.24525	0.0280334
cg12400434	-0.388402	-2.24521	0.0280361
cg08554974	-0.388402	-2.2452	0.0280363
cg08162701	-0.388397	-2.24517	0.0280385
cg07053097	-0.388395	-2.24516	0.0280394
cg07597892	-0.388392	-2.24514	0.0280404
cg19203811	-0.388391	-2.24514	0.0280409
cg12178385	-0.388391	-2.24514	0.028041
cg14076124	-0.388388	-2.24512	0.0280421
cg10100800	-0.388388	-2.24512	0.0280422
cg15639910	-0.388387	-2.24511	0.0280429
cg07954489	-0.388386	-2.2451	0.0280434
cg09009414	-0.388383	-2.24509	0.0280444
cg04127262	-0.388382	-2.24508	0.0280448
cg07151059	-0.38838	-2.24507	0.0280458
cg01181492	-0.388374	-2.24503	0.0280483
cg12288627	-0.388373	-2.24502	0.0280489
cg23330944	-0.388371	-2.24501	0.0280497
cg10214820	-0.388366	-2.24497	0.028052
cg26924679	-0.388366	-2.24497	0.028052
cg11094656	-0.388366	-2.24497	0.0280521
cg09313188	-0.388365	-2.24497	0.0280524
cg11828775	-0.388364	-2.24496	0.028053
cg18565473	-0.388361	-2.24494	0.0280543
cg17307615	-0.388359	-2.24493	0.0280551
cg04440551	-0.388358	-2.24492	0.0280555
cg07124480	-0.388358	-2.24492	0.0280557
cg16238419	-0.388353	-2.24489	0.0280577
cg17342184	-0.388348	-2.24486	0.0280599
cg01156508	-0.388348	-2.24486	0.02806
cg20392093	-0.388342	-2.24482	0.0280625
cg21245300	-0.388339	-2.2448	0.0280637
cg10503612	-0.388339	-2.2448	0.0280641
cg18308516	-0.388337	-2.24479	0.0280647
cg00179328	-0.388334	-2.24477	0.0280661
cg15014127	-0.388331	-2.24475	0.0280672
cg15558195	-0.38833	-2.24474	0.0280679
cg23393214	-0.388328	-2.24473	0.0280687
cg15336585	-0.388327	-2.24473	0.028069
cg08548066	-0.388325	-2.24471	0.0280701
cg05621516	-0.388324	-2.2447	0.0280706
cg05365942	-0.38832	-2.24468	0.0280722
cg09321082	-0.388316	-2.24465	0.0280738
cg25165821	-0.388315	-2.24464	0.0280746
cg06857925	-0.388313	-2.24463	0.0280751
cg21726806	-0.388313	-2.24463	0.0280754
cg16319691	-0.388312	-2.24463	0.0280756
cg16500026	-0.388312	-2.24462	0.0280758
cg02926035	-0.388311	-2.24462	0.028076
cg23628855	-0.388311	-2.24462	0.028076
cg18382294	-0.388303	-2.24456	0.0280799
cg20134357	-0.388299	-2.24454	0.0280816
cg21505217	-0.388299	-2.24454	0.0280817
cg15167212	-0.388297	-2.24453	0.0280822
cg13891611	-0.388296	-2.24452	0.0280828
cg00126959	-0.388295	-2.24452	0.0280831
cg06146585	-0.388293	-2.24451	0.0280839
cg15481858	-0.388291	-2.24449	0.0280848
cg07582886	-0.38829	-2.24448	0.0280854
cg26335779	-0.388287	-2.24447	0.0280866
cg12524488	-0.388287	-2.24446	0.0280869
cg22094599	-0.388285	-2.24445	0.0280875
cg00477017	-0.388282	-2.24443	0.0280888
cg13555561	-0.388281	-2.24443	0.0280894
cg23203302	-0.388279	-2.24441	0.0280902
cg12199376	-0.388277	-2.2444	0.0280911
cg01404610	-0.388274	-2.24438	0.0280923
cg25124397	-0.388274	-2.24438	0.0280923
cg00613551	-0.388274	-2.24438	0.0280925
cg13779349	-0.388274	-2.24438	0.0280926
cg23089773	-0.388273	-2.24437	0.028093
cg13197705	-0.388272	-2.24437	0.0280932
cg25400487	-0.38827	-2.24435	0.0280944
cg01829006	-0.388266	-2.24433	0.0280961
cg01071493	-0.388265	-2.24432	0.0280964
cg14408428	-0.388264	-2.24432	0.0280968
cg01531262	-0.388259	-2.24429	0.0280989
cg07475825	-0.388258	-2.24428	0.0280996
cg05165281	-0.388258	-2.24427	0.0280997
cg04351855	-0.388253	-2.24425	0.0281016
cg23034245	-0.388251	-2.24423	0.0281025
cg12498141	-0.388251	-2.24423	0.0281026
cg00101629	-0.38825	-2.24423	0.0281028
cg13760360	-0.38825	-2.24423	0.028103
cg04705669	-0.388247	-2.2442	0.0281045
cg06171076	-0.388245	-2.2442	0.028105
cg14829779	-0.388243	-2.24418	0.0281061
cg04015122	-0.388239	-2.24416	0.0281077
cg18728921	-0.388238	-2.24415	0.0281081
cg04053132	-0.388237	-2.24414	0.0281086
cg05293827	-0.388237	-2.24414	0.0281088
cg26755038	-0.388231	-2.2441	0.0281116
cg10957370	-0.388229	-2.24409	0.0281124
cg03583975	-0.388227	-2.24408	0.0281131
cg23816881	-0.388226	-2.24407	0.0281135
cg09606973	-0.388226	-2.24407	0.0281136
cg20547770	-0.388213	-2.24398	0.0281195
cg21554886	-0.388212	-2.24398	0.0281195
cg16890752	-0.388211	-2.24397	0.0281203
cg06631916	-0.38821	-2.24397	0.0281205
cg01704698	-0.388206	-2.24394	0.0281223
cg22687413	-0.388205	-2.24394	0.0281228
cg03449621	-0.388205	-2.24394	0.0281228
cg08072310	-0.388202	-2.24392	0.0281239
cg06651838	-0.388197	-2.24389	0.0281261
cg12771281	-0.388196	-2.24388	0.0281269
cg09455946	-0.388191	-2.24384	0.0281291
cg14320519	-0.388183	-2.24379	0.0281325
cg05105906	-0.388182	-2.24378	0.0281332
cg06359632	-0.388175	-2.24374	0.0281361
cg12247014	-0.388171	-2.24372	0.0281376
cg15607818	-0.388171	-2.24372	0.0281377
cg07621945	-0.388168	-2.2437	0.0281389
cg01197613	-0.388165	-2.24368	0.0281405
cg23497652	-0.38816	-2.24365	0.0281425
cg25425089	-0.388151	-2.24359	0.0281464
cg10724774	-0.388147	-2.24356	0.0281483
cg10254064	-0.388146	-2.24355	0.0281489
cg10240333	-0.388144	-2.24354	0.0281498
cg02850003	-0.388142	-2.24353	0.0281506
cg22545535	-0.388142	-2.24353	0.0281507
cg16661464	-0.388138	-2.2435	0.0281525
cg17565702	-0.388135	-2.24349	0.0281534
cg11968647	-0.388134	-2.24348	0.0281539
cg04258001	-0.388134	-2.24348	0.0281543
cg22250145	-0.388132	-2.24347	0.0281548
cg00626837	-0.388132	-2.24346	0.028155
cg19350375	-0.38813	-2.24345	0.0281558
cg21323406	-0.388129	-2.24345	0.0281561
cg13887521	-0.388128	-2.24344	0.0281567
cg19185380	-0.388124	-2.24341	0.0281586
cg10180161	-0.388123	-2.24341	0.0281589
cg05934874	-0.388123	-2.2434	0.0281591
cg09531809	-0.388116	-2.24336	0.0281622
cg17219660	-0.388115	-2.24336	0.0281624
cg14169841	-0.388113	-2.24334	0.0281632
cg09365542	-0.388112	-2.24333	0.0281639
cg01579216	-0.388111	-2.24333	0.0281642
cg24056886	-0.388111	-2.24333	0.0281644
cg03585720	-0.388109	-2.24332	0.0281649
cg26412534	-0.388108	-2.24331	0.0281656
cg07564450	-0.388101	-2.24326	0.0281687
cg00356511	-0.3881	-2.24326	0.0281689
cg04573661	-0.3881	-2.24326	0.0281691
cg15500052	-0.3881	-2.24326	0.0281692
cg03077671	-0.388099	-2.24325	0.0281696
cg25696006	-0.388099	-2.24325	0.0281697
cg18374697	-0.388097	-2.24324	0.0281702
cg13876481	-0.388092	-2.24321	0.0281727
cg17142548	-0.388087	-2.24318	0.0281747
cg11629812	-0.388087	-2.24318	0.0281748
cg18223579	-0.388084	-2.24316	0.0281761
cg09974109	-0.388084	-2.24316	0.0281761
cg13549921	-0.388082	-2.24314	0.0281771
cg06513000	-0.38808	-2.24313	0.0281778
cg17340204	-0.38808	-2.24313	0.0281781
cg26893445	-0.388078	-2.24312	0.0281788
cg17588181	-0.388074	-2.24309	0.0281805
cg24960875	-0.388073	-2.24308	0.028181
cg20415045	-0.388068	-2.24305	0.0281833
cg20718643	-0.388067	-2.24305	0.0281834
cg06175603	-0.388067	-2.24305	0.0281835
cg26450860	-0.388066	-2.24304	0.0281839
cg17391647	-0.388066	-2.24304	0.0281841
cg23075098	-0.388063	-2.24302	0.0281852
cg02623469	-0.388063	-2.24302	0.0281855
cg05408863	-0.388061	-2.24301	0.0281862
cg14955261	-0.388056	-2.24298	0.0281883
cg03571225	-0.388056	-2.24297	0.0281885
cg10109421	-0.388055	-2.24297	0.0281889
cg23611525	-0.388054	-2.24296	0.0281896
cg10131808	-0.388048	-2.24292	0.0281919
cg19368203	-0.388045	-2.2429	0.0281933
cg14253951	-0.388043	-2.24289	0.0281941
cg06890197	-0.388043	-2.24289	0.0281943
cg12054428	-0.388041	-2.24288	0.028195
cg11943449	-0.38804	-2.24287	0.0281956
cg12334811	-0.388039	-2.24287	0.0281958
cg10056979	-0.388039	-2.24287	0.0281959
cg18054375	-0.388039	-2.24286	0.0281961
cg01855636	-0.388037	-2.24285	0.0281969
cg27451497	-0.388033	-2.24283	0.0281985
cg03128558	-0.388033	-2.24283	0.0281986
cg22614518	-0.388032	-2.24282	0.0281989
cg07790232	-0.38803	-2.24281	0.0281998
cg17360377	-0.38803	-2.24281	0.0281999
cg04048452	-0.388028	-2.24279	0.0282009
cg20099895	-0.388027	-2.24279	0.0282012
cg21254120	-0.388027	-2.24279	0.0282014
cg11475773	-0.388024	-2.24277	0.0282028
cg15861059	-0.388022	-2.24276	0.0282034
cg04645556	-0.388021	-2.24275	0.028204
cg18789472	-0.388021	-2.24275	0.0282041
cg02381521	-0.388019	-2.24274	0.0282048
cg07684583	-0.388017	-2.24272	0.0282058
cg17287494	-0.38801	-2.24268	0.0282088
cg16027546	-0.388009	-2.24267	0.0282091
cg18413502	-0.388005	-2.24264	0.0282111
cg13906860	-0.388003	-2.24264	0.0282117
cg06460189	-0.388003	-2.24264	0.0282117
cg09192942	-0.387999	-2.24261	0.0282135
cg08225155	-0.387998	-2.2426	0.0282141
cg17212127	-0.387997	-2.24259	0.0282145
cg11669841	-0.387995	-2.24258	0.0282155
cg06749502	-0.387989	-2.24255	0.0282179
cg00945107	-0.387989	-2.24254	0.028218
cg13498005	-0.387987	-2.24253	0.0282191
cg15541609	-0.387986	-2.24253	0.0282192
cg19182354	-0.387983	-2.24251	0.0282205
cg14191040	-0.387978	-2.24247	0.0282228
cg22037535	-0.387977	-2.24247	0.0282234
cg20200035	-0.387975	-2.24245	0.0282241
cg11208577	-0.387975	-2.24245	0.0282242
cg00157179	-0.387973	-2.24244	0.0282251
cg16468539	-0.387972	-2.24243	0.0282256
cg16204216	-0.387972	-2.24243	0.0282256
cg23267872	-0.38797	-2.24242	0.0282264
cg27560555	-0.387965	-2.24239	0.0282285
cg11478392	-0.387962	-2.24237	0.02823
cg25731960	-0.387961	-2.24236	0.0282304
cg24423088	-0.387957	-2.24234	0.0282323
cg23192295	-0.387956	-2.24233	0.0282327
cg07111778	-0.387956	-2.24233	0.0282328
cg00169633	-0.387949	-2.24229	0.0282355
cg06492496	-0.387948	-2.24228	0.028236
cg04199164	-0.387943	-2.24225	0.0282382
cg20983854	-0.387941	-2.24224	0.0282391
cg19189201	-0.387934	-2.24219	0.0282424
cg00042478	-0.387932	-2.24218	0.0282431
cg08868202	-0.387928	-2.24215	0.028245
cg23697027	-0.387927	-2.24214	0.0282456
cg07623780	-0.387915	-2.24207	0.0282506
cg18427696	-0.387915	-2.24206	0.0282508
cg05210898	-0.387913	-2.24205	0.0282516
cg08415617	-0.387912	-2.24205	0.0282521
cg20808750	-0.387909	-2.24203	0.0282533
cg12672509	-0.387904	-2.24199	0.0282557
cg07901514	-0.3879	-2.24197	0.0282573
cg14585694	-0.387899	-2.24196	0.0282579
cg23523733	-0.387894	-2.24193	0.0282598
cg03272103	-0.387894	-2.24193	0.0282601
cg26835312	-0.387892	-2.24192	0.0282607
cg16190225	-0.387891	-2.24191	0.0282612
cg26832524	-0.38789	-2.2419	0.0282619
cg24299174	-0.387889	-2.2419	0.0282623
cg24221639	-0.387887	-2.24189	0.0282629
cg11222856	-0.387886	-2.24188	0.0282635
cg02723904	-0.387884	-2.24187	0.0282642
cg13284422	-0.387883	-2.24186	0.028265
cg06108288	-0.387882	-2.24186	0.0282651
cg17817949	-0.38788	-2.24184	0.0282664
cg26019472	-0.387875	-2.24181	0.0282683
cg01755164	-0.387873	-2.24179	0.0282695
cg06275317	-0.387872	-2.24179	0.0282697
cg24290343	-0.38787	-2.24178	0.0282706
cg00969988	-0.387868	-2.24176	0.0282715
cg10250091	-0.387868	-2.24176	0.0282717
cg23604151	-0.387867	-2.24176	0.028272
cg10905180	-0.387863	-2.24173	0.0282736
cg27301230	-0.387861	-2.24172	0.0282746
cg22542451	-0.38786	-2.24171	0.0282751
cg18736802	-0.387851	-2.24165	0.0282791
cg00223877	-0.387851	-2.24165	0.0282792
cg22433418	-0.38785	-2.24164	0.0282796
cg02704999	-0.387848	-2.24163	0.0282806
cg23443127	-0.387847	-2.24163	0.0282806
cg24540521	-0.387846	-2.24162	0.0282814
cg20117519	-0.387845	-2.24161	0.0282818
cg10111845	-0.38784	-2.24158	0.028284
cg02909765	-0.38784	-2.24158	0.028284
cg08186384	-0.387837	-2.24156	0.0282853
cg10789787	-0.387837	-2.24156	0.0282853
cg05996341	-0.387834	-2.24154	0.0282865
cg26881894	-0.387829	-2.24151	0.0282886
cg13017634	-0.387829	-2.24151	0.0282888
cg14525923	-0.387828	-2.2415	0.0282892
cg22191376	-0.387826	-2.24149	0.0282901
cg10599130	-0.387821	-2.24146	0.0282921
cg23568125	-0.387821	-2.24146	0.0282923
cg06529940	-0.38782	-2.24145	0.0282929
cg18905886	-0.387818	-2.24144	0.0282938
cg27501534	-0.387815	-2.24142	0.028295
cg09094797	-0.387812	-2.2414	0.0282961
cg04058593	-0.387811	-2.24139	0.0282969
cg05660795	-0.38781	-2.24139	0.0282972
cg19296662	-0.387808	-2.24138	0.0282981
cg00345047	-0.387805	-2.24136	0.0282994
cg19027450	-0.387802	-2.24134	0.0283005
cg14511620	-0.3878	-2.24132	0.0283016
cg07576931	-0.387799	-2.24132	0.0283022
cg23592078	-0.387797	-2.2413	0.028303
cg01567173	-0.387795	-2.24129	0.028304
cg13452588	-0.387788	-2.24125	0.028307
cg04447216	-0.387788	-2.24124	0.0283071
cg18644243	-0.387788	-2.24124	0.0283071
cg19091146	-0.387783	-2.24122	0.0283089
cg20954376	-0.387783	-2.24122	0.0283091
cg02644072	-0.38778	-2.2412	0.0283103
cg01217071	-0.38778	-2.2412	0.0283104
cg08100364	-0.387778	-2.24119	0.0283111
cg08120132	-0.387778	-2.24118	0.0283113
cg22808351	-0.387778	-2.24118	0.0283114
cg16106386	-0.387775	-2.24116	0.0283127
cg21212034	-0.387774	-2.24116	0.0283129
cg21010334	-0.387773	-2.24115	0.0283133
cg05061813	-0.387773	-2.24115	0.0283134
cg10923476	-0.387772	-2.24114	0.028314
cg25254584	-0.387769	-2.24112	0.0283154
cg17542928	-0.387767	-2.24111	0.028316
cg18655633	-0.387766	-2.2411	0.0283168
cg26310354	-0.387754	-2.24103	0.028322
cg11889692	-0.387752	-2.24101	0.028323
cg06524390	-0.387751	-2.24101	0.0283233
cg15775835	-0.387751	-2.24101	0.0283233
cg02883474	-0.387743	-2.24096	0.0283269
cg11540513	-0.387738	-2.24092	0.0283292
cg27075939	-0.387734	-2.2409	0.0283307
cg26928466	-0.387725	-2.24084	0.0283349
cg11830508	-0.387722	-2.24082	0.0283363
cg05940942	-0.387721	-2.24081	0.0283366
cg13617132	-0.38772	-2.24081	0.028337
cg05807934	-0.387718	-2.2408	0.0283379
cg04766837	-0.387717	-2.24079	0.0283385
cg05037210	-0.387713	-2.24076	0.0283401
cg25404930	-0.387713	-2.24076	0.0283402
cg26024682	-0.387711	-2.24075	0.0283408
cg20068613	-0.387711	-2.24075	0.028341
cg13753571	-0.38771	-2.24075	0.0283412
cg18475728	-0.387708	-2.24073	0.0283423
cg15863573	-0.387705	-2.24071	0.0283436
cg02247823	-0.387704	-2.2407	0.0283443
cg11198358	-0.3877	-2.24068	0.0283459
cg20157279	-0.387699	-2.24068	0.0283462
cg03834864	-0.387699	-2.24067	0.0283463
cg12013571	-0.387698	-2.24067	0.0283467
cg15702879	-0.387697	-2.24066	0.0283472
cg19481816	-0.387692	-2.24063	0.0283493
cg15867728	-0.387689	-2.24061	0.0283506
cg03454353	-0.387689	-2.24061	0.0283507
cg12569095	-0.387688	-2.2406	0.0283512
cg05946080	-0.387687	-2.24059	0.0283518
cg11662851	-0.387686	-2.24059	0.0283522
cg21685138	-0.387684	-2.24058	0.0283528
cg07688291	-0.387684	-2.24058	0.0283528
cg04544382	-0.387683	-2.24057	0.0283536
cg03833605	-0.387682	-2.24057	0.0283537
cg25683358	-0.38768	-2.24055	0.0283546
cg13611065	-0.387677	-2.24053	0.0283562
cg18426910	-0.387675	-2.24052	0.028357
cg27592279	-0.387675	-2.24052	0.0283571
cg14910227	-0.387673	-2.2405	0.028358
cg16007321	-0.387667	-2.24047	0.0283604
cg05923126	-0.387665	-2.24045	0.0283615
cg09848886	-0.387662	-2.24044	0.0283626
cg03386823	-0.387662	-2.24043	0.0283629
cg04917208	-0.387655	-2.24039	0.028366
cg18395531	-0.387655	-2.24039	0.028366
cg14561154	-0.387649	-2.24035	0.0283683
cg22304555	-0.387649	-2.24035	0.0283685
cg06640254	-0.387648	-2.24035	0.0283688
cg14869326	-0.387648	-2.24034	0.0283691
cg14066471	-0.387645	-2.24033	0.0283703
cg03564215	-0.387641	-2.2403	0.0283719
cg18954339	-0.387641	-2.2403	0.028372
cg12897634	-0.387639	-2.24029	0.0283729
cg09025327	-0.387639	-2.24029	0.028373
cg10836912	-0.387639	-2.24028	0.0283731
cg14041561	-0.387631	-2.24024	0.0283762
cg08480098	-0.387631	-2.24023	0.0283765
cg04456976	-0.38763	-2.24023	0.0283769
cg11736806	-0.38763	-2.24023	0.0283771
cg21861305	-0.387629	-2.24022	0.0283774
cg08064860	-0.387629	-2.24022	0.0283775
cg03743641	-0.387629	-2.24022	0.0283775
cg07418124	-0.387626	-2.2402	0.0283786
cg21554616	-0.387626	-2.2402	0.0283786
cg08817644	-0.387625	-2.2402	0.028379
cg00240653	-0.387622	-2.24018	0.0283804
cg26536390	-0.387621	-2.24017	0.028381
cg07260375	-0.38762	-2.24016	0.0283814
cg06000162	-0.387615	-2.24013	0.0283834
cg21590772	-0.387615	-2.24013	0.0283835
cg17470171	-0.387614	-2.24012	0.0283841
cg25245264	-0.387614	-2.24012	0.0283841
cg11879591	-0.387613	-2.24012	0.0283842
cg10003213	-0.387613	-2.24012	0.0283844
cg14722180	-0.38761	-2.2401	0.0283856
cg26550872	-0.38761	-2.2401	0.0283857
cg06051491	-0.38761	-2.2401	0.028386
cg21370074	-0.387604	-2.24006	0.0283882
cg04693106	-0.387598	-2.24002	0.028391
cg24850139	-0.387596	-2.24001	0.0283918
cg06298247	-0.387596	-2.24001	0.0283922
cg08873628	-0.387594	-2.24	0.0283928
cg00997754	-0.387592	-2.23998	0.0283937
cg23197837	-0.387591	-2.23998	0.0283941
cg21893059	-0.38759	-2.23997	0.0283948
cg26536259	-0.387588	-2.23996	0.0283956
cg19375641	-0.387586	-2.23994	0.0283966
cg03389662	-0.387585	-2.23994	0.0283969
cg15362480	-0.38758	-2.23991	0.0283989
cg02400760	-0.38758	-2.23991	0.0283991
cg09897789	-0.387576	-2.23988	0.0284007
cg13574449	-0.387575	-2.23987	0.0284015
cg10173787	-0.387574	-2.23987	0.0284016
cg24540730	-0.387573	-2.23986	0.0284021
cg12946637	-0.387567	-2.23982	0.0284049
cg05781812	-0.387567	-2.23982	0.028405
cg00217688	-0.387567	-2.23982	0.028405
cg18925412	-0.387567	-2.23982	0.0284051
cg17731524	-0.387566	-2.23982	0.0284054
cg04993290	-0.387562	-2.23979	0.028407
cg22630433	-0.387561	-2.23979	0.0284073
cg26039479	-0.38756	-2.23977	0.0284081
cg07628769	-0.387559	-2.23977	0.0284086
cg18994446	-0.387557	-2.23976	0.0284092
cg07740894	-0.387556	-2.23975	0.0284097
cg25199536	-0.387555	-2.23974	0.0284102
cg20086579	-0.387554	-2.23974	0.0284104
cg08277543	-0.387554	-2.23974	0.0284105
cg23557341	-0.387551	-2.23972	0.0284118
cg10907521	-0.387551	-2.23972	0.0284122
cg14951497	-0.38755	-2.23971	0.0284125
cg25024195	-0.387547	-2.2397	0.0284135
cg05917359	-0.387547	-2.23969	0.0284139
cg24517175	-0.387546	-2.23969	0.0284141
cg17656657	-0.38754	-2.23965	0.0284168
cg04903089	-0.387536	-2.23962	0.0284188
cg26786648	-0.387532	-2.23959	0.0284206
cg12452788	-0.38753	-2.23958	0.0284214
cg08137948	-0.387526	-2.23956	0.0284232
cg16077536	-0.387522	-2.23953	0.028425
cg16577533	-0.387521	-2.23953	0.0284251
cg18015173	-0.387517	-2.2395	0.0284271
cg07323991	-0.387517	-2.2395	0.0284273
cg22636056	-0.387515	-2.23949	0.0284277
cg01012595	-0.387512	-2.23947	0.0284291
cg14470209	-0.38751	-2.23945	0.0284303
cg24986876	-0.387508	-2.23944	0.0284309
cg10382420	-0.387506	-2.23943	0.0284318
cg06793436	-0.387506	-2.23943	0.0284319
cg00994306	-0.387505	-2.23943	0.0284322
cg04994975	-0.387505	-2.23943	0.0284322
cg12256845	-0.387505	-2.23942	0.0284323
cg13418196	-0.387505	-2.23942	0.0284325
cg16739385	-0.387503	-2.23941	0.0284333
cg01866190	-0.387501	-2.2394	0.028434
cg14907703	-0.387496	-2.23936	0.0284365
cg14946144	-0.387488	-2.23931	0.0284401
cg25671428	-0.387484	-2.23929	0.0284417
cg23744596	-0.387481	-2.23927	0.0284431
cg07378870	-0.387478	-2.23925	0.0284442
cg08810881	-0.387478	-2.23925	0.0284445
cg23961492	-0.387477	-2.23924	0.0284447
cg19138376	-0.387471	-2.23921	0.0284474
cg08762949	-0.387465	-2.23917	0.0284499
cg27404614	-0.387465	-2.23917	0.0284501
cg11171515	-0.38746	-2.23914	0.0284522
cg05197625	-0.387454	-2.2391	0.0284549
cg13050318	-0.38745	-2.23907	0.0284568
cg16186521	-0.387449	-2.23906	0.0284574
cg07670870	-0.387446	-2.23904	0.0284587
cg03294052	-0.387444	-2.23903	0.0284595
cg14786340	-0.38744	-2.239	0.0284614
cg14648659	-0.387437	-2.23899	0.0284625
cg13752184	-0.387437	-2.23898	0.0284627
cg21692534	-0.387434	-2.23896	0.028464
cg09134760	-0.38743	-2.23894	0.0284655
cg14004552	-0.387429	-2.23894	0.028466
cg08189615	-0.387428	-2.23892	0.0284668
cg02423646	-0.387421	-2.23888	0.0284697
cg01536998	-0.387414	-2.23883	0.0284729
cg12306333	-0.387412	-2.23882	0.0284737
cg10915251	-0.387412	-2.23882	0.0284739
cg08030611	-0.387411	-2.23882	0.028474
cg21129401	-0.387407	-2.23879	0.0284758
cg14301933	-0.387407	-2.23879	0.0284758
cg05204673	-0.387407	-2.23879	0.0284759
cg15278412	-0.387404	-2.23877	0.0284772
cg14929320	-0.387403	-2.23877	0.0284777
cg20062300	-0.387402	-2.23876	0.0284781
cg10845975	-0.387402	-2.23876	0.0284782
cg06283044	-0.3874	-2.23875	0.028479
cg06214857	-0.3874	-2.23874	0.0284791
cg11448055	-0.387391	-2.23869	0.0284831
cg18978643	-0.387391	-2.23869	0.0284831
cg06602454	-0.387384	-2.23864	0.0284862
cg03012374	-0.387383	-2.23864	0.0284866
cg13665737	-0.387377	-2.2386	0.0284895
cg26091990	-0.387375	-2.23859	0.0284901
cg04272256	-0.387373	-2.23857	0.028491
cg07086179	-0.387373	-2.23857	0.0284913
cg04232181	-0.387372	-2.23857	0.0284913
cg04562522	-0.387368	-2.23854	0.0284932
cg12830327	-0.387366	-2.23853	0.028494
cg09754197	-0.387365	-2.23852	0.0284946
cg21528115	-0.387363	-2.23851	0.0284954
cg03964007	-0.387359	-2.23848	0.0284972
cg08169311	-0.387358	-2.23847	0.0284978
cg00437969	-0.387354	-2.23845	0.0284993
cg16627489	-0.387353	-2.23844	0.0285
cg06489364	-0.38735	-2.23843	0.0285012
cg13592982	-0.387349	-2.23842	0.0285018
cg25492985	-0.387349	-2.23842	0.0285018
cg07953043	-0.387348	-2.23841	0.0285022
cg08259168	-0.387344	-2.23839	0.0285038
cg16020672	-0.387343	-2.23838	0.0285045
cg13526040	-0.387338	-2.23835	0.0285067
cg06449018	-0.387338	-2.23835	0.0285067
cg13734518	-0.38733	-2.2383	0.02851
cg16443977	-0.387329	-2.23829	0.0285108
cg13141943	-0.387328	-2.23828	0.0285113
cg05652684	-0.387327	-2.23828	0.0285114
cg18657788	-0.387327	-2.23828	0.0285114
cg09001250	-0.387325	-2.23826	0.0285126
cg04016113	-0.387324	-2.23826	0.0285129
cg14102272	-0.387324	-2.23825	0.028513
cg06660278	-0.387318	-2.23822	0.0285156
cg00687967	-0.387317	-2.23821	0.0285161
cg08754067	-0.387315	-2.2382	0.0285169
cg17105897	-0.387313	-2.23818	0.028518
cg00742118	-0.38731	-2.23817	0.0285191
cg24338348	-0.38731	-2.23817	0.0285191
cg04354368	-0.38731	-2.23816	0.0285193
cg07786776	-0.387308	-2.23815	0.0285199
cg06879596	-0.387304	-2.23813	0.0285217
cg15717415	-0.387304	-2.23813	0.0285219
cg19304935	-0.387303	-2.23812	0.0285222
cg04289454	-0.387302	-2.23811	0.0285227
cg16877087	-0.387298	-2.23809	0.0285242
cg18114641	-0.387298	-2.23809	0.0285244
cg15136195	-0.387298	-2.23809	0.0285245
cg23962536	-0.387285	-2.238	0.0285304
cg01744527	-0.387284	-2.238	0.0285306
cg15978558	-0.387284	-2.238	0.0285306
cg21903994	-0.387281	-2.23798	0.028532
cg16145915	-0.38728	-2.23797	0.0285327
cg16887350	-0.387277	-2.23796	0.0285337
cg01678714	-0.387275	-2.23794	0.0285348
cg19969115	-0.387271	-2.23791	0.0285365
cg14823535	-0.387264	-2.23787	0.0285395
cg05269442	-0.387263	-2.23786	0.0285399
cg16671684	-0.387263	-2.23786	0.02854
cg14926805	-0.387261	-2.23785	0.028541
cg08207256	-0.387259	-2.23784	0.0285418
cg11987034	-0.387257	-2.23782	0.0285427
cg15336237	-0.387254	-2.2378	0.0285442
cg09022474	-0.387253	-2.2378	0.0285444
cg07702255	-0.387253	-2.2378	0.0285446
cg02887530	-0.387252	-2.23779	0.028545
cg22700577	-0.387252	-2.23779	0.0285451
cg15170512	-0.387251	-2.23779	0.0285454
cg00668495	-0.387249	-2.23777	0.0285463
cg13434239	-0.387249	-2.23777	0.0285463
cg22583415	-0.387246	-2.23775	0.0285478
cg00582644	-0.387245	-2.23775	0.028548
cg17013990	-0.387242	-2.23773	0.0285494
cg12807803	-0.387242	-2.23773	0.0285494
cg19572170	-0.387238	-2.2377	0.0285513
cg20234172	-0.387234	-2.23768	0.0285528
cg17231206	-0.387234	-2.23768	0.028553
cg23094728	-0.387233	-2.23767	0.0285534
cg21201639	-0.387233	-2.23767	0.0285536
cg05560547	-0.387232	-2.23767	0.0285537
cg15441535	-0.387232	-2.23766	0.028554
cg02403283	-0.387225	-2.23762	0.028557
cg10742006	-0.387224	-2.23761	0.0285573
cg10444238	-0.387224	-2.23761	0.0285576
cg16835069	-0.387223	-2.23761	0.0285579
cg05625100	-0.387216	-2.23756	0.0285609
cg02466008	-0.387215	-2.23755	0.0285615
cg26273715	-0.387209	-2.23751	0.0285643
cg00333899	-0.387207	-2.2375	0.0285649
cg11798738	-0.387206	-2.23749	0.0285656
cg10370574	-0.387195	-2.23742	0.0285705
cg03589696	-0.387193	-2.23741	0.0285713
cg17592534	-0.387192	-2.23741	0.0285716
cg26032244	-0.387188	-2.23738	0.0285736
cg02170386	-0.387186	-2.23736	0.0285745
cg01986881	-0.387185	-2.23736	0.0285749
cg20338831	-0.387185	-2.23736	0.0285749
cg25781205	-0.387184	-2.23736	0.0285752
cg08425796	-0.387184	-2.23735	0.0285754
cg14387222	-0.387183	-2.23735	0.0285757
cg23603995	-0.387182	-2.23734	0.0285763
cg02028216	-0.387179	-2.23732	0.0285776
cg18227854	-0.387179	-2.23732	0.0285777
cg15895854	-0.387178	-2.23732	0.028578
cg13489819	-0.387175	-2.2373	0.0285793
cg24332435	-0.38717	-2.23726	0.0285817
cg24584723	-0.387169	-2.23725	0.0285822
cg08538032	-0.387168	-2.23725	0.0285824
cg15643933	-0.387166	-2.23724	0.0285832
cg03431705	-0.387164	-2.23723	0.0285842
cg19557165	-0.387161	-2.23721	0.0285856
cg02642891	-0.38716	-2.2372	0.0285861
cg01464878	-0.387159	-2.23719	0.0285864
cg23009508	-0.387158	-2.23719	0.0285869
cg22466394	-0.387158	-2.23719	0.0285869
cg20005487	-0.387144	-2.2371	0.0285931
cg03720416	-0.387143	-2.23709	0.0285934
cg27375286	-0.387142	-2.23709	0.0285938
cg16334579	-0.387142	-2.23708	0.0285941
cg20063450	-0.387141	-2.23708	0.0285945
cg20706438	-0.387139	-2.23706	0.0285955
cg14087921	-0.387138	-2.23706	0.0285958
cg14918353	-0.387137	-2.23705	0.0285963
cg19702047	-0.38713	-2.237	0.0285996
cg02181239	-0.387129	-2.237	0.0285999
cg07127302	-0.387128	-2.237	0.0286001
cg18192906	-0.387125	-2.23697	0.0286016
cg11109966	-0.387121	-2.23695	0.0286035
cg12107792	-0.38712	-2.23694	0.0286039
cg06671614	-0.387117	-2.23692	0.0286054
cg10604847	-0.387113	-2.2369	0.0286069
cg16633079	-0.387106	-2.23685	0.02861
cg12400781	-0.387106	-2.23685	0.0286103
cg15083930	-0.387105	-2.23685	0.0286105
cg15602962	-0.387103	-2.23683	0.0286114
cg13339771	-0.387089	-2.23675	0.0286175
cg20187526	-0.387089	-2.23675	0.0286175
cg24294672	-0.387089	-2.23674	0.0286177
cg04192244	-0.387084	-2.23671	0.0286199
cg18665871	-0.387084	-2.23671	0.02862
cg14177943	-0.387077	-2.23666	0.0286231
cg07159871	-0.387076	-2.23666	0.0286237
cg24391122	-0.387071	-2.23663	0.0286256
cg02828104	-0.387068	-2.23661	0.028627
cg03140410	-0.387068	-2.23661	0.028627
cg10468550	-0.387059	-2.23655	0.0286309
cg06196597	-0.387058	-2.23654	0.0286314
cg10633007	-0.387057	-2.23654	0.028632
cg15951203	-0.387047	-2.23647	0.0286362
cg16178186	-0.387047	-2.23647	0.0286363
cg22626747	-0.387046	-2.23647	0.0286369
cg15268162	-0.387044	-2.23645	0.028638
cg03564620	-0.387042	-2.23644	0.0286387
cg07095997	-0.387042	-2.23644	0.0286389
cg00418511	-0.387038	-2.23641	0.0286405
cg07281747	-0.387037	-2.23641	0.0286409
cg05627696	-0.387037	-2.23641	0.028641
cg11006597	-0.387035	-2.2364	0.0286416
cg13925014	-0.387034	-2.23639	0.0286421
cg16701917	-0.387034	-2.23639	0.0286423
cg17733714	-0.38703	-2.23636	0.028644
cg18714224	-0.38703	-2.23636	0.028644
cg15372476	-0.387028	-2.23635	0.0286451
cg16497413	-0.387027	-2.23634	0.0286453
cg03416592	-0.387027	-2.23634	0.0286454
cg26177359	-0.387023	-2.23631	0.0286474
cg14996705	-0.387018	-2.23628	0.0286496
cg17371049	-0.387017	-2.23628	0.02865
cg17643251	-0.387017	-2.23628	0.02865
cg22808304	-0.387013	-2.23625	0.0286517
cg05121773	-0.387007	-2.23622	0.0286542
cg12832498	-0.387005	-2.2362	0.0286552
cg14537800	-0.387005	-2.2362	0.0286552
cg05021636	-0.387002	-2.23618	0.0286564
cg03613782	-0.387001	-2.23618	0.0286569
cg24677674	-0.386997	-2.23615	0.0286588
cg01152499	-0.386994	-2.23613	0.0286602
cg25760782	-0.386968	-2.23597	0.0286716
cg25703604	-0.386967	-2.23596	0.028672
cg16299124	-0.386964	-2.23593	0.0286738
cg02956715	-0.38696	-2.23591	0.0286755
cg17406092	-0.386956	-2.23588	0.0286772
cg05184308	-0.386956	-2.23588	0.0286772
cg11206052	-0.386955	-2.23588	0.0286775
cg07228509	-0.386954	-2.23587	0.0286779
cg20433365	-0.386954	-2.23587	0.0286779
cg04904280	-0.386943	-2.2358	0.0286831
cg24136937	-0.386939	-2.23578	0.0286847
cg22708944	-0.386938	-2.23577	0.0286851
cg24054416	-0.386937	-2.23577	0.0286854
cg12771971	-0.386936	-2.23576	0.0286859
cg22209431	-0.386935	-2.23575	0.0286863
cg25203916	-0.386935	-2.23575	0.0286865
cg17622053	-0.386931	-2.23573	0.0286882
cg14460291	-0.386928	-2.23571	0.0286896
cg19932097	-0.386925	-2.23568	0.028691
cg00742589	-0.386924	-2.23568	0.0286915
cg10337956	-0.386923	-2.23567	0.0286919
cg23957499	-0.386919	-2.23565	0.0286935
cg16204675	-0.386915	-2.23562	0.0286953
cg23497704	-0.386912	-2.2356	0.0286967
cg08855638	-0.386909	-2.23559	0.028698
cg02527496	-0.386909	-2.23559	0.028698
cg01450642	-0.386907	-2.23557	0.0286989
cg12944551	-0.386903	-2.23554	0.028701
cg14792350	-0.386902	-2.23554	0.0287011
cg26502888	-0.386902	-2.23554	0.0287011
cg10610270	-0.386902	-2.23553	0.0287015
cg10943685	-0.386899	-2.23552	0.0287025
cg19585749	-0.386897	-2.23551	0.0287034
cg17672225	-0.386897	-2.2355	0.0287037
cg16048942	-0.386895	-2.23549	0.0287046
cg07812334	-0.386891	-2.23547	0.0287061
cg25475252	-0.38689	-2.23546	0.0287066
cg04718660	-0.38689	-2.23546	0.0287066
cg21834002	-0.38689	-2.23546	0.0287066
cg12916761	-0.386886	-2.23544	0.0287083
cg15567884	-0.386885	-2.23543	0.0287087
cg10023570	-0.386882	-2.23541	0.02871
cg17877282	-0.386881	-2.2354	0.0287107
cg13176760	-0.38688	-2.2354	0.0287109
cg08327428	-0.386878	-2.23539	0.0287119
cg27095074	-0.386877	-2.23538	0.0287125
cg09182455	-0.386874	-2.23536	0.0287137
cg10718940	-0.386872	-2.23535	0.0287145
cg10239471	-0.386862	-2.23528	0.0287191
cg02959613	-0.38686	-2.23527	0.0287199
cg19859915	-0.38686	-2.23527	0.02872
cg02831226	-0.386859	-2.23526	0.0287203
cg12930753	-0.386854	-2.23523	0.0287226
cg08141565	-0.386853	-2.23522	0.028723
cg11313708	-0.386852	-2.23521	0.0287238
cg03629391	-0.386851	-2.23521	0.0287243
cg16972315	-0.38685	-2.2352	0.0287247
cg06647007	-0.386846	-2.23518	0.0287264
cg15764723	-0.386846	-2.23517	0.0287265
cg12503912	-0.386844	-2.23516	0.0287273
cg01368550	-0.386842	-2.23515	0.028728
cg05350293	-0.386838	-2.23513	0.0287298
cg13909175	-0.386837	-2.23512	0.0287304
cg05894673	-0.386836	-2.23511	0.0287307
cg07060347	-0.386833	-2.23509	0.0287324
cg18430892	-0.386832	-2.23509	0.0287325
cg12108527	-0.386832	-2.23508	0.0287328
cg03318937	-0.386831	-2.23508	0.0287329
cg13566279	-0.38683	-2.23507	0.0287337
cg15978494	-0.386828	-2.23506	0.0287342
cg25645008	-0.386828	-2.23506	0.0287344
cg21951202	-0.386828	-2.23506	0.0287345
cg05001573	-0.386827	-2.23506	0.0287348
cg25083011	-0.386821	-2.23502	0.0287375
cg10124011	-0.38682	-2.23501	0.0287381
cg10812346	-0.386814	-2.23497	0.0287409
cg06871732	-0.386812	-2.23496	0.0287417
cg03878727	-0.386808	-2.23493	0.0287433
cg11264564	-0.386807	-2.23493	0.0287439
cg05961374	-0.386807	-2.23492	0.0287439
cg16833711	-0.386807	-2.23492	0.028744
cg07018580	-0.386801	-2.23489	0.0287465
cg04403853	-0.386798	-2.23487	0.0287478
cg07354995	-0.386794	-2.23484	0.0287496
cg17499458	-0.386792	-2.23483	0.0287506
cg22992755	-0.386789	-2.23481	0.0287517
cg23652814	-0.386787	-2.23479	0.028753
cg26134159	-0.386784	-2.23478	0.028754
cg11946458	-0.386783	-2.23477	0.0287544
cg13964030	-0.386779	-2.23474	0.0287565
cg16105714	-0.386775	-2.23472	0.028758
cg01082167	-0.386775	-2.23472	0.0287582
cg02369195	-0.386774	-2.23471	0.0287587
cg15073419	-0.386772	-2.2347	0.0287594
cg17683100	-0.386771	-2.23469	0.02876
cg13450427	-0.386765	-2.23465	0.0287627
cg12960268	-0.386759	-2.23462	0.0287654
cg06206471	-0.386756	-2.2346	0.0287665
cg00764894	-0.386753	-2.23458	0.028768
cg25671554	-0.38675	-2.23456	0.0287692
cg20608306	-0.38675	-2.23456	0.0287693
cg06608065	-0.386748	-2.23455	0.0287702
cg19020883	-0.386747	-2.23454	0.0287709
cg02457460	-0.386745	-2.23452	0.0287718
cg02314501	-0.386742	-2.23451	0.0287729
cg16453617	-0.386741	-2.2345	0.0287732
cg10967335	-0.38674	-2.23449	0.028774
cg12145550	-0.386733	-2.23445	0.0287772
cg09428442	-0.386732	-2.23445	0.0287773
cg12177551	-0.386732	-2.23444	0.0287774
cg24190127	-0.386731	-2.23444	0.0287778
cg09889778	-0.386726	-2.2344	0.0287802
cg25488973	-0.386718	-2.23435	0.0287837
cg27565144	-0.386718	-2.23435	0.0287837
cg05262295	-0.386716	-2.23434	0.0287848
cg06223348	-0.386712	-2.23431	0.0287864
cg08618878	-0.386712	-2.23431	0.0287865
cg07718746	-0.386712	-2.23431	0.0287866
cg18408335	-0.386711	-2.23431	0.0287868
cg09547756	-0.38671	-2.2343	0.0287873
cg25232795	-0.386709	-2.2343	0.0287876
cg01955050	-0.386706	-2.23428	0.0287889
cg10818986	-0.386704	-2.23426	0.0287901
cg17249856	-0.386698	-2.23422	0.0287929
cg09233205	-0.386693	-2.23419	0.0287948
cg25042332	-0.386691	-2.23418	0.0287957
cg18729523	-0.38669	-2.23417	0.0287962
cg25586662	-0.38669	-2.23417	0.0287965
cg20630683	-0.386688	-2.23416	0.0287973
cg19883354	-0.386687	-2.23415	0.0287977
cg14371926	-0.386686	-2.23415	0.0287979
cg19739578	-0.386681	-2.23412	0.0288002
cg27442017	-0.38668	-2.2341	0.028801
cg16846532	-0.386678	-2.23409	0.0288017
cg14522884	-0.386676	-2.23408	0.0288025
cg12538371	-0.386673	-2.23406	0.0288039
cg14091845	-0.386673	-2.23406	0.028804
cg27315947	-0.38667	-2.23404	0.0288054
cg21223075	-0.386667	-2.23402	0.0288068
cg21913027	-0.386664	-2.23401	0.0288078
cg01259126	-0.386661	-2.23398	0.0288095
cg18686665	-0.386657	-2.23396	0.028811
cg08461772	-0.38665	-2.23392	0.0288141
cg14661139	-0.386648	-2.2339	0.0288154
cg14784631	-0.386646	-2.23389	0.028816
cg21186778	-0.386646	-2.23389	0.028816
cg09018484	-0.386644	-2.23388	0.0288168
cg11768422	-0.386639	-2.23384	0.0288193
cg03336402	-0.386638	-2.23384	0.0288196
cg18089238	-0.386635	-2.23382	0.0288208
cg03152276	-0.386631	-2.23379	0.0288229
cg15043200	-0.38663	-2.23379	0.0288231
cg25399333	-0.386629	-2.23378	0.0288239
cg13575314	-0.386627	-2.23377	0.0288244
cg25755851	-0.386627	-2.23377	0.0288245
cg00969165	-0.386627	-2.23377	0.0288245
cg19061798	-0.386627	-2.23377	0.0288247
cg14446066	-0.386625	-2.23376	0.0288254
cg21534584	-0.386625	-2.23375	0.0288256
cg01681422	-0.386623	-2.23374	0.0288264
cg26101502	-0.386622	-2.23373	0.028827
cg00989714	-0.386621	-2.23373	0.0288272
cg18325873	-0.386615	-2.23369	0.0288302
cg22068569	-0.386614	-2.23368	0.0288306
cg21780600	-0.386611	-2.23367	0.0288317
cg24690060	-0.386608	-2.23364	0.0288333
cg10102681	-0.386602	-2.2336	0.028836
cg18080500	-0.386601	-2.2336	0.0288364
cg06882562	-0.386599	-2.23359	0.0288372
cg04577979	-0.386593	-2.23355	0.0288399
cg08290628	-0.386588	-2.23352	0.028842
cg20945852	-0.386588	-2.23351	0.0288422
cg26310823	-0.386585	-2.2335	0.0288433
cg04133658	-0.386584	-2.23349	0.0288438
cg16248376	-0.386579	-2.23346	0.0288463
cg26403564	-0.386578	-2.23345	0.0288467
cg17934367	-0.386577	-2.23345	0.028847
cg20461484	-0.386573	-2.23342	0.0288489
cg12526300	-0.386573	-2.23342	0.0288489
cg22982157	-0.386573	-2.23342	0.0288489
cg09279679	-0.386569	-2.23339	0.0288508
cg07543334	-0.386568	-2.23339	0.0288511
cg14083375	-0.386567	-2.23338	0.0288517
cg06943420	-0.386566	-2.23337	0.0288522
cg16051777	-0.38656	-2.23333	0.0288549
cg26412722	-0.386557	-2.23332	0.0288561
cg02827336	-0.386556	-2.23331	0.0288565
cg08594920	-0.386556	-2.23331	0.0288566
cg24526694	-0.386554	-2.2333	0.0288572
cg09798547	-0.386552	-2.23328	0.0288582
cg06819279	-0.38655	-2.23327	0.0288594
cg18508148	-0.386547	-2.23325	0.0288607
cg07088570	-0.386545	-2.23324	0.0288614
cg06323110	-0.386542	-2.23322	0.028863
cg11852011	-0.386539	-2.2332	0.0288644
cg06373342	-0.386538	-2.23319	0.0288648
cg08392576	-0.386536	-2.23318	0.0288657
cg08310268	-0.386534	-2.23317	0.0288662
cg02401068	-0.386532	-2.23315	0.0288675
cg25519352	-0.386531	-2.23315	0.0288677
cg21571784	-0.386531	-2.23315	0.0288678
cg15299606	-0.38653	-2.23314	0.028868
cg22205276	-0.386528	-2.23313	0.0288691
cg08037811	-0.386526	-2.23311	0.0288702
cg16623656	-0.38652	-2.23308	0.0288725
cg02175741	-0.386514	-2.23304	0.0288752
cg04638205	-0.386508	-2.233	0.0288781
cg23105371	-0.386508	-2.233	0.0288781
cg18262768	-0.386505	-2.23298	0.0288796
cg00100361	-0.386503	-2.23297	0.0288801
cg02640271	-0.386503	-2.23297	0.0288804
cg05422590	-0.386503	-2.23297	0.0288806
cg24023723	-0.386499	-2.23294	0.028882
cg26411522	-0.38649	-2.23288	0.0288864
cg15564657	-0.386488	-2.23287	0.028887
cg14086822	-0.386487	-2.23286	0.0288878
cg17048240	-0.386485	-2.23285	0.0288885
cg12821435	-0.386483	-2.23284	0.0288894
cg14863272	-0.386481	-2.23283	0.0288902
cg02609775	-0.386478	-2.2328	0.0288918
cg08467185	-0.386477	-2.2328	0.0288919
cg23725163	-0.386476	-2.23279	0.0288925
cg18091309	-0.386474	-2.23278	0.0288935
cg10896595	-0.38647	-2.23275	0.0288953
cg23643501	-0.386468	-2.23274	0.0288963
cg25352980	-0.386466	-2.23273	0.0288968
cg07747254	-0.386466	-2.23273	0.028897
cg06033443	-0.38646	-2.23269	0.0288999
cg18699330	-0.386453	-2.23264	0.028903
cg12192914	-0.386447	-2.23261	0.0289056
cg05582979	-0.386444	-2.23259	0.028907
cg11854043	-0.386444	-2.23259	0.028907
cg01020840	-0.386442	-2.23258	0.0289076
cg06810777	-0.386442	-2.23258	0.0289077
cg08757100	-0.386441	-2.23257	0.0289081
cg23534241	-0.386441	-2.23257	0.0289081
cg08959575	-0.386441	-2.23257	0.0289084
cg08957853	-0.386437	-2.23255	0.0289099
cg18632135	-0.386435	-2.23253	0.0289109
cg12763599	-0.386434	-2.23252	0.0289113
cg27257926	-0.386432	-2.23251	0.0289123
cg11416811	-0.386431	-2.23251	0.0289127
cg27628552	-0.386428	-2.23249	0.0289139
cg17857781	-0.386427	-2.23248	0.0289144
cg25832747	-0.386427	-2.23248	0.0289146
cg15053483	-0.386422	-2.23245	0.0289168
cg01859299	-0.38642	-2.23243	0.0289177
cg06255670	-0.386419	-2.23243	0.0289183
cg02450742	-0.386416	-2.23241	0.0289195
cg12332172	-0.386415	-2.2324	0.0289201
cg05443763	-0.386414	-2.23239	0.0289206
cg13135887	-0.386413	-2.23239	0.0289209
cg09966112	-0.386411	-2.23238	0.0289216
cg11820979	-0.386409	-2.23236	0.0289226
cg04983287	-0.386408	-2.23236	0.028923
cg26486377	-0.386403	-2.23232	0.0289253
cg07820966	-0.386398	-2.23229	0.0289275
cg27467383	-0.386398	-2.23229	0.0289276
cg02905830	-0.386397	-2.23228	0.0289281
cg02772121	-0.386395	-2.23227	0.0289291
cg10172681	-0.386393	-2.23226	0.0289298
cg00515704	-0.386387	-2.23222	0.0289326
cg26517283	-0.386385	-2.23221	0.0289334
cg02478448	-0.386384	-2.2322	0.0289337
cg21572373	-0.386384	-2.2322	0.0289341
cg00168439	-0.386383	-2.2322	0.0289343
cg11347187	-0.386383	-2.23219	0.0289345
cg01800582	-0.386383	-2.23219	0.0289346
cg07211044	-0.386382	-2.23219	0.0289349
cg09067021	-0.386379	-2.23217	0.0289361
cg18812956	-0.386368	-2.2321	0.028941
cg14724699	-0.386367	-2.2321	0.0289414
cg21666301	-0.386364	-2.23207	0.0289429
cg26561540	-0.386364	-2.23207	0.028943
cg12624850	-0.386363	-2.23206	0.0289435
cg01503097	-0.386361	-2.23205	0.0289445
cg12455991	-0.386355	-2.23201	0.0289471
cg26182097	-0.386353	-2.232	0.0289477
cg08785658	-0.386352	-2.23199	0.0289485
cg17353057	-0.386351	-2.23199	0.0289489
cg23858502	-0.386348	-2.23197	0.0289502
cg01904007	-0.386348	-2.23197	0.0289503
cg19018599	-0.386347	-2.23197	0.0289504
cg01807909	-0.386346	-2.23196	0.0289511
cg00433107	-0.386345	-2.23195	0.0289513
cg14773365	-0.38634	-2.23192	0.0289537
cg26228014	-0.38634	-2.23192	0.0289539
cg09734033	-0.386333	-2.23187	0.0289568
cg03576976	-0.386332	-2.23187	0.0289574
cg14415079	-0.38633	-2.23185	0.0289585
cg26747317	-0.386324	-2.23182	0.0289608
cg15903562	-0.386324	-2.23181	0.0289611
cg27544865	-0.386321	-2.23179	0.0289625
cg13357455	-0.38632	-2.23179	0.0289629
cg05191700	-0.38632	-2.23179	0.028963
cg12554282	-0.386319	-2.23178	0.0289633
cg25487538	-0.386315	-2.23176	0.0289648
cg16832671	-0.386314	-2.23175	0.0289653
cg05878842	-0.386312	-2.23174	0.0289662
cg09184271	-0.386311	-2.23173	0.0289667
cg00541066	-0.386309	-2.23172	0.0289678
cg05342092	-0.386308	-2.23171	0.0289684
cg13191285	-0.386306	-2.2317	0.0289692
cg08909244	-0.386305	-2.23169	0.0289696
cg01433441	-0.386304	-2.23169	0.0289698
cg07723035	-0.386301	-2.23167	0.0289715
cg04756515	-0.386298	-2.23165	0.0289729
cg01244418	-0.386296	-2.23164	0.0289736
cg12873221	-0.386292	-2.23161	0.0289753
cg09657337	-0.386292	-2.23161	0.0289756
cg03780430	-0.386289	-2.23159	0.0289766
cg12181832	-0.386287	-2.23158	0.0289775
cg05044706	-0.386281	-2.23154	0.0289803
cg26699832	-0.386279	-2.23152	0.0289815
cg27354032	-0.386275	-2.2315	0.0289833
cg13582873	-0.386272	-2.23148	0.0289842
cg23779813	-0.386268	-2.23145	0.0289863
cg12755402	-0.386259	-2.23139	0.0289905
cg21727701	-0.386259	-2.23139	0.0289905
cg20045888	-0.386258	-2.23139	0.0289907
cg13551269	-0.386258	-2.23139	0.0289909
cg19711879	-0.386257	-2.23139	0.028991
cg10777089	-0.386256	-2.23138	0.0289918
cg08157758	-0.386255	-2.23137	0.028992
cg03186367	-0.386255	-2.23137	0.0289921
cg04572161	-0.386255	-2.23137	0.0289923
cg06850143	-0.386254	-2.23136	0.0289927
cg18214796	-0.386245	-2.2313	0.0289968
cg14180604	-0.386243	-2.2313	0.0289974
cg15925107	-0.386241	-2.23128	0.0289986
cg07484568	-0.38624	-2.23127	0.028999
cg22326353	-0.386239	-2.23127	0.0289995
cg09191732	-0.38623	-2.23121	0.0290032
cg16201233	-0.386229	-2.2312	0.0290038
cg09199014	-0.386228	-2.2312	0.0290041
cg03604763	-0.386228	-2.2312	0.0290041
cg12329614	-0.386228	-2.2312	0.0290045
cg24848658	-0.386226	-2.23119	0.0290051
cg08847856	-0.386226	-2.23118	0.0290052
cg01608732	-0.386221	-2.23115	0.0290077
cg20369838	-0.386217	-2.23113	0.0290091
cg14824382	-0.386217	-2.23112	0.0290095
cg04806129	-0.386216	-2.23112	0.0290096
cg00754742	-0.386215	-2.23112	0.02901
cg21083018	-0.386215	-2.23112	0.02901
cg13796804	-0.386215	-2.23112	0.0290101
cg10199368	-0.386214	-2.23111	0.0290106
cg19147873	-0.38621	-2.23108	0.0290125
cg01486694	-0.386208	-2.23107	0.0290135
cg16387943	-0.386204	-2.23104	0.0290152
cg06402325	-0.3862	-2.23102	0.0290169
cg16719560	-0.386191	-2.23096	0.029021
cg15277311	-0.386187	-2.23094	0.0290227
cg13228980	-0.386187	-2.23093	0.029023
cg07830750	-0.386182	-2.2309	0.0290249
cg25175983	-0.386182	-2.2309	0.029025
cg06619247	-0.386181	-2.23089	0.0290257
cg02960176	-0.38618	-2.23089	0.0290259
cg04104695	-0.386177	-2.23087	0.0290274
cg27506889	-0.386177	-2.23087	0.0290275
cg01237146	-0.386176	-2.23086	0.0290279
cg08854169	-0.386172	-2.23084	0.0290295
cg19783114	-0.386171	-2.23083	0.0290299
cg11688990	-0.386171	-2.23083	0.0290301
cg18736038	-0.386161	-2.23076	0.0290347
cg19251291	-0.38616	-2.23076	0.029035
cg08460326	-0.386156	-2.23073	0.029037
cg22499565	-0.386155	-2.23073	0.0290373
cg02630829	-0.386153	-2.23072	0.029038
cg06600287	-0.386153	-2.23072	0.029038
cg16177701	-0.386151	-2.2307	0.0290391
cg05792827	-0.386149	-2.23069	0.0290398
cg17601642	-0.386146	-2.23067	0.0290413
cg11557546	-0.386146	-2.23067	0.0290414
cg11849213	-0.386141	-2.23063	0.0290438
cg16745246	-0.386138	-2.23062	0.0290449
cg00537614	-0.386136	-2.23061	0.0290458
cg25733122	-0.386135	-2.2306	0.0290461
cg26560694	-0.386132	-2.23058	0.0290477
cg08381025	-0.386131	-2.23057	0.0290481
cg19025052	-0.38613	-2.23057	0.0290487
cg19689387	-0.386125	-2.23053	0.029051
cg26271110	-0.386123	-2.23052	0.0290516
cg23969987	-0.386118	-2.23049	0.029054
cg13975093	-0.386116	-2.23048	0.0290547
cg26044128	-0.38611	-2.23044	0.0290577
cg09045360	-0.386101	-2.23038	0.0290616
cg24097436	-0.3861	-2.23037	0.0290621
cg20211779	-0.386097	-2.23036	0.0290634
cg23743911	-0.38609	-2.23031	0.0290669
cg23890469	-0.386088	-2.2303	0.0290674
cg00582628	-0.386085	-2.23027	0.0290691
cg22385669	-0.386084	-2.23027	0.0290695
cg20584874	-0.386081	-2.23025	0.0290706
cg06046147	-0.386079	-2.23024	0.0290717
cg07046436	-0.386075	-2.23021	0.0290733
cg05125875	-0.386074	-2.23021	0.0290738
cg19053608	-0.386074	-2.23021	0.0290739
cg11979959	-0.386074	-2.23021	0.029074
cg12439199	-0.38607	-2.23018	0.0290759
cg06695761	-0.386063	-2.23014	0.0290787
cg16462413	-0.386059	-2.23011	0.0290808
cg19769445	-0.386055	-2.23009	0.0290824
cg06557738	-0.386055	-2.23008	0.0290825
cg23404052	-0.386051	-2.23006	0.0290842
cg02170103	-0.38605	-2.23005	0.0290846
cg25537319	-0.386047	-2.23003	0.0290859
cg06297958	-0.386046	-2.23003	0.0290865
cg05359777	-0.386045	-2.23002	0.0290868
cg13863078	-0.386044	-2.23001	0.0290877
cg24766486	-0.386043	-2.23001	0.029088
cg04772476	-0.386042	-2.23	0.0290883
cg26793147	-0.38604	-2.22999	0.0290892
cg18762849	-0.386031	-2.22993	0.0290933
cg21342470	-0.386028	-2.22991	0.0290945
cg06940716	-0.386026	-2.2299	0.0290957
cg27295594	-0.386022	-2.22987	0.0290973
cg21421073	-0.386021	-2.22986	0.0290979
cg11114465	-0.38602	-2.22986	0.0290981
cg00161229	-0.38602	-2.22986	0.0290983
cg02181555	-0.386018	-2.22985	0.029099
cg10105110	-0.386013	-2.22982	0.0291014
cg02955377	-0.386011	-2.2298	0.0291025
cg09868502	-0.386009	-2.22979	0.0291031
cg09246482	-0.386007	-2.22977	0.0291044
cg07859753	-0.386005	-2.22977	0.0291049
cg08466464	-0.386004	-2.22975	0.0291058
cg10895156	-0.386001	-2.22974	0.0291069
cg22071606	-0.385997	-2.22971	0.0291089
cg20168104	-0.385996	-2.22971	0.0291091
cg00559120	-0.385996	-2.2297	0.0291092
cg22762932	-0.38599	-2.22967	0.0291118
cg06206881	-0.385986	-2.22964	0.0291136
cg25430849	-0.385986	-2.22964	0.0291137
cg18084999	-0.385984	-2.22962	0.0291148
cg23286079	-0.385983	-2.22962	0.0291153
cg19806586	-0.385978	-2.22959	0.0291175
cg06422557	-0.385976	-2.22958	0.0291182
cg22820425	-0.385976	-2.22957	0.0291184
cg08145144	-0.385972	-2.22955	0.0291201
cg21843501	-0.38597	-2.22953	0.0291212
cg25850629	-0.385967	-2.22952	0.0291222
cg13183282	-0.385967	-2.22952	0.0291224
cg18896032	-0.385964	-2.2295	0.0291236
cg26293423	-0.385963	-2.22949	0.0291243
cg07943907	-0.385953	-2.22943	0.0291288
cg00372253	-0.385952	-2.22942	0.0291293
cg16945098	-0.385949	-2.2294	0.0291305
cg14694038	-0.385946	-2.22938	0.0291318
cg18449021	-0.385945	-2.22938	0.0291323
cg11638249	-0.385945	-2.22937	0.0291325
cg11993266	-0.385941	-2.22935	0.029134
cg20541709	-0.385941	-2.22935	0.0291341
cg23651838	-0.385938	-2.22933	0.0291353
cg11246805	-0.385935	-2.22931	0.029137
cg03646557	-0.38593	-2.22928	0.0291392
cg06163593	-0.38593	-2.22928	0.0291392
cg06894549	-0.385926	-2.22925	0.0291409
cg00845891	-0.385925	-2.22925	0.0291414
cg09933458	-0.385924	-2.22924	0.0291418
cg14205772	-0.385918	-2.2292	0.0291445
cg06861200	-0.385914	-2.22917	0.0291465
cg11432488	-0.385912	-2.22916	0.0291472
cg20197771	-0.385911	-2.22916	0.0291477
cg22470838	-0.385908	-2.22914	0.0291489
cg16391294	-0.385906	-2.22912	0.02915
cg14875895	-0.385905	-2.22912	0.0291506
cg23817169	-0.385901	-2.22909	0.0291521
cg18453904	-0.385901	-2.22909	0.0291523
cg10996327	-0.385899	-2.22908	0.029153
cg05235363	-0.385898	-2.22907	0.0291536
cg26499115	-0.385897	-2.22907	0.0291539
cg03713585	-0.385896	-2.22906	0.0291547
cg21861901	-0.385894	-2.22905	0.0291552
cg01309726	-0.385894	-2.22905	0.0291553
cg01223135	-0.385893	-2.22904	0.0291559
cg14730452	-0.385892	-2.22904	0.0291561
cg07509704	-0.385891	-2.22903	0.0291566
cg09940082	-0.385887	-2.229	0.0291587
cg14856372	-0.385885	-2.22899	0.0291595
cg12941588	-0.385881	-2.22897	0.0291612
cg15068810	-0.385881	-2.22896	0.0291613
cg21546522	-0.385874	-2.22892	0.0291645
cg17669987	-0.385865	-2.22886	0.0291687
cg08087657	-0.385864	-2.22886	0.0291689
cg04622239	-0.385861	-2.22883	0.0291705
cg17985281	-0.385856	-2.2288	0.0291728
cg06739059	-0.385854	-2.22879	0.0291736
cg23097686	-0.385846	-2.22874	0.0291771
cg01520190	-0.385842	-2.22871	0.0291789
cg12509412	-0.385841	-2.2287	0.0291796
cg07904567	-0.385839	-2.22869	0.0291803
cg13231199	-0.385838	-2.22869	0.0291808
cg08221666	-0.385836	-2.22868	0.0291816
cg04963651	-0.385834	-2.22866	0.0291827
cg09291474	-0.385831	-2.22865	0.0291838
cg10375559	-0.385831	-2.22864	0.0291842
cg21751556	-0.385828	-2.22863	0.0291851
cg22122414	-0.385828	-2.22862	0.0291855
cg18634782	-0.385828	-2.22862	0.0291856
cg05177417	-0.385824	-2.2286	0.0291872
cg01931827	-0.385821	-2.22858	0.0291887
cg27379942	-0.385816	-2.22855	0.0291906
cg03057216	-0.385816	-2.22855	0.0291907
cg05183218	-0.385815	-2.22854	0.0291913
cg10680314	-0.385814	-2.22853	0.0291919
cg01565690	-0.385809	-2.2285	0.029194
cg10044629	-0.385806	-2.22848	0.0291954
cg10390204	-0.385805	-2.22847	0.029196
cg25574111	-0.385804	-2.22847	0.0291961
cg14667837	-0.3858	-2.22845	0.0291978
cg00078194	-0.3858	-2.22845	0.0291979
cg12812165	-0.3858	-2.22844	0.029198
cg24085258	-0.3858	-2.22844	0.0291981
cg10124255	-0.385795	-2.22841	0.0292003
cg22558484	-0.385793	-2.2284	0.0292011
cg13894496	-0.385793	-2.2284	0.0292012
cg25308427	-0.385792	-2.22839	0.0292016
cg18843905	-0.385792	-2.22839	0.0292016
cg12237948	-0.385792	-2.22839	0.0292017
cg16454697	-0.38579	-2.22838	0.0292028
cg06805873	-0.385787	-2.22836	0.0292038
cg13298504	-0.385786	-2.22835	0.0292045
cg07984076	-0.38578	-2.22832	0.029207
cg14173083	-0.385779	-2.22831	0.0292074
cg23038151	-0.385777	-2.22829	0.0292086
cg20152842	-0.385776	-2.22829	0.0292091
cg24139093	-0.385773	-2.22827	0.0292104
cg04943852	-0.385769	-2.22824	0.0292122
cg01041620	-0.385761	-2.22819	0.0292157
cg10140164	-0.385759	-2.22818	0.0292168
cg25182919	-0.385758	-2.22817	0.029217
cg18398498	-0.385758	-2.22817	0.0292172
cg26283921	-0.385758	-2.22817	0.0292172
cg05304361	-0.385757	-2.22817	0.0292174
cg16493071	-0.385755	-2.22816	0.0292183
cg13707690	-0.385755	-2.22815	0.0292185
cg03051384	-0.38575	-2.22812	0.029221
cg17426138	-0.385748	-2.22811	0.0292219
cg22557197	-0.385742	-2.22807	0.0292245
cg19903957	-0.385742	-2.22807	0.0292246
cg04611218	-0.385739	-2.22805	0.0292257
cg04373646	-0.385739	-2.22805	0.0292259
cg02293410	-0.385736	-2.22803	0.0292273
cg14293747	-0.385731	-2.228	0.0292293
cg07410462	-0.385728	-2.22798	0.0292307
cg18720622	-0.385727	-2.22797	0.0292312
cg11862389	-0.385726	-2.22797	0.0292316
cg16290904	-0.385723	-2.22795	0.0292331
cg07297900	-0.385722	-2.22794	0.0292334
cg02140390	-0.385721	-2.22794	0.0292339
cg14085189	-0.385721	-2.22793	0.0292339
cg06369657	-0.38572	-2.22793	0.0292343
cg01634320	-0.385719	-2.22792	0.0292349
cg18988421	-0.385717	-2.22791	0.0292359
cg18747742	-0.385715	-2.22789	0.0292368
cg01953152	-0.385714	-2.22789	0.0292373
cg05849676	-0.385713	-2.22788	0.0292375
cg01014399	-0.385713	-2.22788	0.0292377
cg24321774	-0.38571	-2.22786	0.0292389
cg09597645	-0.38571	-2.22786	0.029239
cg23173416	-0.385707	-2.22785	0.0292401
cg18932278	-0.385706	-2.22784	0.0292406
cg22633111	-0.385705	-2.22783	0.0292414
cg08778123	-0.385701	-2.22781	0.0292429
cg23282417	-0.3857	-2.2278	0.0292436
cg19643315	-0.385699	-2.22779	0.0292442
cg17269266	-0.385697	-2.22778	0.0292447
cg02077558	-0.385697	-2.22778	0.0292448
cg12370248	-0.385695	-2.22777	0.0292456
cg18809076	-0.385693	-2.22776	0.0292465
cg07511899	-0.385691	-2.22774	0.0292477
cg23921113	-0.385687	-2.22771	0.0292495
cg04153722	-0.385684	-2.2277	0.0292507
cg24933489	-0.385683	-2.22769	0.0292514
cg01996004	-0.385683	-2.22769	0.0292514
cg17223541	-0.38568	-2.22767	0.0292528
cg07538406	-0.385679	-2.22766	0.0292533
cg11035003	-0.385678	-2.22766	0.0292534
cg20916798	-0.385671	-2.22761	0.0292567
cg11065462	-0.385669	-2.2276	0.0292576
cg01064256	-0.385669	-2.2276	0.0292576
cg15879620	-0.385668	-2.22759	0.029258
cg27434995	-0.385664	-2.22757	0.0292599
cg04586361	-0.385663	-2.22756	0.0292603
cg07959046	-0.385662	-2.22756	0.0292607
cg16548916	-0.385662	-2.22755	0.0292609
cg24283889	-0.385661	-2.22755	0.0292614
cg02614525	-0.385657	-2.22752	0.0292632
cg24094710	-0.385656	-2.22751	0.0292637
cg18836581	-0.38565	-2.22748	0.0292661
cg20378070	-0.385649	-2.22747	0.0292667
cg27498961	-0.385644	-2.22744	0.0292689
cg09459185	-0.385639	-2.22741	0.0292713
cg18846998	-0.385636	-2.22739	0.0292725
cg08249934	-0.385636	-2.22739	0.0292728
cg23475781	-0.385628	-2.22734	0.0292761
cg10883621	-0.385628	-2.22734	0.0292763
cg00657581	-0.385628	-2.22734	0.0292763
cg19571214	-0.385623	-2.22731	0.0292783
cg13472470	-0.385619	-2.22728	0.0292802
cg10963398	-0.385619	-2.22728	0.0292804
cg03288534	-0.385618	-2.22727	0.0292808
cg17254454	-0.385616	-2.22726	0.0292819
cg18165047	-0.385609	-2.22722	0.0292848
cg12575181	-0.385608	-2.22721	0.0292853
cg03505562	-0.385605	-2.22719	0.0292869
cg19288356	-0.385599	-2.22715	0.0292896
cg06712127	-0.385597	-2.22714	0.0292904
cg02896954	-0.385591	-2.2271	0.029293
cg00967294	-0.385588	-2.22708	0.0292944
cg03869414	-0.385588	-2.22708	0.0292946
cg04537756	-0.385588	-2.22708	0.0292946
cg14573876	-0.385584	-2.22706	0.0292961
cg03133777	-0.385584	-2.22705	0.0292962
cg10755653	-0.38558	-2.22703	0.0292981
cg10977890	-0.385576	-2.227	0.0293
cg06154807	-0.385576	-2.227	0.0293001
cg01304102	-0.385575	-2.22699	0.0293005
cg04346743	-0.385574	-2.22699	0.0293007
cg21983517	-0.38557	-2.22696	0.0293026
cg25084014	-0.385566	-2.22693	0.0293046
cg05848509	-0.385565	-2.22693	0.0293051
cg21060329	-0.385563	-2.22692	0.0293059
cg07086674	-0.385559	-2.22689	0.0293076
cg07354583	-0.385557	-2.22688	0.0293086
cg04554728	-0.385556	-2.22688	0.0293088
cg00516639	-0.385553	-2.22685	0.0293104
cg03689586	-0.385553	-2.22685	0.0293106
cg23172086	-0.385551	-2.22684	0.0293112
cg07807757	-0.385551	-2.22684	0.0293112
cg01264365	-0.385546	-2.22681	0.0293135
cg17958950	-0.38554	-2.22677	0.0293162
cg10403394	-0.385539	-2.22676	0.0293168
cg14258078	-0.385537	-2.22675	0.0293177
cg24589936	-0.385526	-2.22668	0.0293225
cg24926531	-0.385525	-2.22667	0.0293232
cg04172761	-0.385523	-2.22666	0.0293241
cg22346581	-0.385515	-2.22661	0.0293277
cg10439911	-0.385515	-2.22661	0.0293277
cg05239513	-0.385514	-2.2266	0.0293283
cg05400498	-0.385509	-2.22657	0.0293303
cg14779796	-0.385508	-2.22656	0.0293308
cg19260263	-0.385505	-2.22655	0.0293322
cg10831210	-0.385505	-2.22654	0.0293323
cg24917064	-0.385503	-2.22653	0.0293331
cg22296882	-0.385501	-2.22652	0.029334
cg00632306	-0.385499	-2.22651	0.0293348
cg09278789	-0.385499	-2.2265	0.0293351
cg06059483	-0.385493	-2.22647	0.0293377
cg04802498	-0.385492	-2.22646	0.0293381
cg00035000	-0.385491	-2.22645	0.0293388
cg05773762	-0.385489	-2.22644	0.0293396
cg15682910	-0.385487	-2.22643	0.0293403
cg15013124	-0.385485	-2.22642	0.0293412
cg23103589	-0.385482	-2.2264	0.0293428
cg00904407	-0.38548	-2.22639	0.0293435
cg11777321	-0.38548	-2.22638	0.0293438
cg08368268	-0.385479	-2.22637	0.0293443
cg11537406	-0.385475	-2.22635	0.0293461
cg17472483	-0.385472	-2.22633	0.0293471
cg25177139	-0.385472	-2.22633	0.0293472
cg25177212	-0.385464	-2.22628	0.0293511
cg01969796	-0.385462	-2.22627	0.0293516
cg17386463	-0.385458	-2.22625	0.0293534
cg04152154	-0.385455	-2.22622	0.0293551
cg02283964	-0.385451	-2.2262	0.029357
cg16293114	-0.385449	-2.22618	0.0293577
cg07373723	-0.385448	-2.22618	0.0293584
cg21744360	-0.385446	-2.22617	0.029359
cg03824813	-0.385443	-2.22615	0.0293603
cg03641711	-0.38544	-2.22613	0.0293619
cg15383530	-0.385438	-2.22612	0.0293626
cg07646665	-0.385431	-2.22607	0.0293658
cg13254169	-0.385426	-2.22604	0.0293681
cg10308414	-0.385425	-2.22603	0.0293687
cg12145552	-0.385425	-2.22603	0.0293687
cg00874765	-0.385425	-2.22603	0.0293689
cg26162147	-0.385424	-2.22602	0.0293692
cg16158681	-0.385422	-2.22601	0.0293699
cg09835686	-0.385421	-2.22601	0.0293703
cg00031340	-0.385421	-2.22601	0.0293704
cg27320521	-0.385419	-2.22599	0.0293713
cg03766582	-0.385414	-2.22596	0.0293736
cg15007104	-0.385412	-2.22594	0.0293748
cg14618246	-0.38541	-2.22593	0.0293755
cg19344315	-0.385408	-2.22592	0.0293767
cg01571766	-0.385405	-2.2259	0.0293777
cg16462525	-0.385402	-2.22588	0.0293791
cg18409839	-0.385399	-2.22586	0.0293804
cg07190485	-0.385397	-2.22585	0.0293815
cg22509205	-0.385394	-2.22583	0.0293829
cg07754558	-0.385392	-2.22582	0.0293839
cg27364242	-0.385391	-2.22581	0.0293842
cg26301297	-0.385389	-2.2258	0.0293851
cg10288158	-0.385388	-2.22579	0.0293858
cg27456220	-0.385387	-2.22579	0.0293858
cg03279076	-0.385385	-2.22577	0.029387
cg15961368	-0.385384	-2.22577	0.0293874
cg14696820	-0.385381	-2.22574	0.029389
cg14441475	-0.385378	-2.22573	0.0293902
cg24860429	-0.385375	-2.22571	0.0293917
cg22339647	-0.38537	-2.22568	0.0293937
cg26687661	-0.38537	-2.22568	0.0293937
cg13363525	-0.385369	-2.22567	0.0293943
cg04823455	-0.385368	-2.22566	0.0293946
cg23412654	-0.385367	-2.22566	0.0293951
cg08076912	-0.385358	-2.2256	0.0293991
cg18957766	-0.385356	-2.22559	0.0294001
cg24731624	-0.385356	-2.22559	0.0294001
cg18010348	-0.385354	-2.22557	0.0294011
cg14361148	-0.385353	-2.22557	0.0294016
cg05844614	-0.38535	-2.22555	0.0294029
cg01410740	-0.385345	-2.22551	0.0294053
cg26157361	-0.385345	-2.22551	0.0294054
cg05822236	-0.385344	-2.22551	0.0294055
cg13851721	-0.385343	-2.22551	0.0294059
cg19637686	-0.385343	-2.2255	0.0294063
cg01451877	-0.385337	-2.22547	0.0294088
cg06508534	-0.385334	-2.22545	0.0294101
cg09413976	-0.385333	-2.22544	0.0294105
cg09667589	-0.385333	-2.22544	0.0294107
cg23988827	-0.385331	-2.22543	0.0294116
cg25458323	-0.38533	-2.22542	0.0294122
cg16184035	-0.385327	-2.2254	0.0294136
cg05744264	-0.385326	-2.22539	0.029414
cg23154002	-0.385324	-2.22538	0.0294147
cg27620052	-0.385324	-2.22538	0.0294149
cg13128740	-0.385321	-2.22536	0.029416
cg13862550	-0.385315	-2.22532	0.029419
cg13201803	-0.385312	-2.2253	0.0294204
cg02219125	-0.385311	-2.22529	0.0294209
cg04538990	-0.38531	-2.22529	0.0294211
cg25739225	-0.38531	-2.22529	0.0294213
cg08098205	-0.385309	-2.22528	0.0294216
cg14559229	-0.385308	-2.22528	0.029422
cg08396272	-0.385308	-2.22528	0.0294222
cg11219030	-0.385308	-2.22528	0.0294223
cg04571941	-0.385305	-2.22526	0.0294237
cg14422672	-0.385303	-2.22525	0.0294243
cg26799219	-0.385303	-2.22525	0.0294244
cg09079018	-0.385298	-2.22521	0.0294266
cg18779695	-0.385297	-2.22521	0.0294271
cg01262566	-0.385291	-2.22517	0.0294299
cg14071249	-0.385291	-2.22517	0.0294299
cg25621466	-0.38529	-2.22516	0.0294302
cg24203960	-0.38529	-2.22516	0.0294305
cg23763197	-0.385288	-2.22515	0.0294312
cg25503348	-0.385287	-2.22514	0.0294319
cg21425323	-0.385284	-2.22512	0.0294332
cg26005086	-0.385284	-2.22512	0.0294332
cg08344114	-0.385281	-2.2251	0.0294346
cg21909192	-0.385281	-2.2251	0.0294347
cg09019137	-0.385278	-2.22509	0.0294357
cg07979579	-0.385275	-2.22506	0.0294373
cg21822170	-0.385272	-2.22505	0.0294386
cg17495291	-0.385271	-2.22504	0.029439
cg04880874	-0.385271	-2.22504	0.0294391
cg23363484	-0.385268	-2.22502	0.0294402
cg16076038	-0.385268	-2.22502	0.0294406
cg22572320	-0.385262	-2.22498	0.029443
cg02392258	-0.385261	-2.22498	0.0294435
cg10648179	-0.385258	-2.22496	0.029445
cg07057074	-0.385257	-2.22495	0.0294452
cg02081198	-0.385255	-2.22494	0.0294462
cg15082843	-0.385254	-2.22493	0.0294467
cg02308988	-0.385252	-2.22492	0.0294478
cg11575929	-0.385251	-2.22491	0.0294479
cg13317907	-0.385251	-2.22491	0.0294481
cg03604819	-0.385251	-2.22491	0.0294483
cg14564816	-0.38525	-2.2249	0.0294486
cg02445852	-0.385249	-2.2249	0.0294489
cg07524137	-0.385245	-2.22488	0.0294507
cg17636193	-0.385245	-2.22487	0.0294508
cg25590403	-0.385241	-2.22485	0.0294526
cg06399342	-0.385235	-2.22481	0.0294555
cg18463407	-0.385232	-2.22479	0.029457
cg22428888	-0.38523	-2.22478	0.0294577
cg02247436	-0.385227	-2.22476	0.0294592
cg11651535	-0.38522	-2.22471	0.0294622
cg10219805	-0.385219	-2.22471	0.0294626
cg10248733	-0.385217	-2.2247	0.0294635
cg12636607	-0.385217	-2.22469	0.0294636
cg25246144	-0.385212	-2.22466	0.029466
cg10990971	-0.385212	-2.22466	0.0294661
cg14995047	-0.385212	-2.22466	0.0294662
cg23471338	-0.385208	-2.22464	0.0294677
cg00595163	-0.385208	-2.22464	0.0294677
cg21113776	-0.385206	-2.22462	0.0294685
cg20786246	-0.385205	-2.22461	0.0294693
cg00835400	-0.385204	-2.22461	0.0294697
cg23942984	-0.385201	-2.22459	0.0294708
cg24549526	-0.385197	-2.22456	0.0294729
cg06501744	-0.385193	-2.22454	0.0294746
cg13372934	-0.385192	-2.22453	0.029475
cg06526622	-0.385188	-2.22451	0.0294769
cg14950288	-0.385184	-2.22448	0.0294788
cg14800332	-0.385179	-2.22445	0.0294809
cg01646042	-0.385179	-2.22445	0.029481
cg26777883	-0.385178	-2.22444	0.0294814
cg00444581	-0.385178	-2.22444	0.0294816
cg08383544	-0.385177	-2.22444	0.0294819
cg00268989	-0.385176	-2.22443	0.0294823
cg17044238	-0.385174	-2.22441	0.0294835
cg27590748	-0.385167	-2.22437	0.0294866
cg11762511	-0.385167	-2.22437	0.0294868
cg17707660	-0.385166	-2.22436	0.0294871
cg22310240	-0.385166	-2.22436	0.0294871
cg06800565	-0.385165	-2.22436	0.0294875
cg18875599	-0.385164	-2.22435	0.0294878
cg06982937	-0.385163	-2.22435	0.0294883
cg07104732	-0.385162	-2.22434	0.0294888
cg09609116	-0.385162	-2.22434	0.0294889
cg21656150	-0.38515	-2.22426	0.0294943
cg01704655	-0.385149	-2.22426	0.0294946
cg05120085	-0.385142	-2.22421	0.0294979
cg05084811	-0.385139	-2.22419	0.0294994
cg02808773	-0.385138	-2.22418	0.0294999
cg09639643	-0.385133	-2.22415	0.0295024
cg02957488	-0.385132	-2.22415	0.0295025
cg14392765	-0.38513	-2.22413	0.0295036
cg19413300	-0.385125	-2.2241	0.029506
cg07872264	-0.385123	-2.22409	0.0295066
cg16419206	-0.385122	-2.22408	0.0295071
cg09054819	-0.38512	-2.22407	0.0295079
cg15223191	-0.385118	-2.22406	0.0295088
cg08843902	-0.385115	-2.22404	0.0295104
cg16902374	-0.385111	-2.22401	0.029512
cg17180218	-0.38511	-2.224	0.0295127
cg21300895	-0.385109	-2.224	0.0295131
cg13185883	-0.385107	-2.22398	0.0295142
cg14717751	-0.385106	-2.22398	0.0295147
cg20590345	-0.385105	-2.22397	0.0295152
cg09554509	-0.385104	-2.22396	0.0295155
cg24866469	-0.385102	-2.22395	0.0295163
cg20253856	-0.385102	-2.22395	0.0295166
cg03302578	-0.385094	-2.2239	0.0295199
cg23209302	-0.385085	-2.22385	0.029524
cg01152015	-0.385078	-2.2238	0.0295274
cg05459970	-0.385076	-2.22378	0.0295284
cg24340786	-0.385068	-2.22373	0.0295321
cg00433579	-0.385065	-2.22372	0.0295332
cg13188793	-0.385065	-2.22371	0.0295335
cg04746851	-0.385061	-2.22369	0.0295351
cg01588652	-0.385061	-2.22369	0.0295351
cg03124680	-0.385056	-2.22366	0.0295374
cg23404012	-0.385055	-2.22365	0.0295381
cg18844382	-0.385054	-2.22364	0.0295384
cg22189386	-0.385053	-2.22364	0.0295387
cg13948857	-0.385042	-2.22357	0.0295437
cg22183029	-0.38504	-2.22356	0.0295446
cg10485192	-0.385039	-2.22355	0.029545
cg20385018	-0.385038	-2.22354	0.0295456
cg11986844	-0.385037	-2.22354	0.029546
cg09116964	-0.385037	-2.22353	0.0295462
cg08606418	-0.385033	-2.22351	0.0295479
cg22027837	-0.385032	-2.2235	0.0295482
cg03704355	-0.385029	-2.22348	0.0295497
cg03798910	-0.385025	-2.22346	0.0295517
cg03387753	-0.385023	-2.22345	0.0295525
cg23397993	-0.385021	-2.22343	0.0295537
cg26096599	-0.385018	-2.22341	0.029555
cg19452276	-0.385013	-2.22338	0.0295573
cg16356068	-0.38501	-2.22336	0.0295583
cg13082823	-0.385007	-2.22334	0.0295598
cg23224633	-0.385006	-2.22334	0.0295603
cg14837635	-0.385005	-2.22333	0.0295607
cg06639296	-0.385003	-2.22332	0.0295616
cg04146852	-0.385002	-2.22331	0.0295621
cg15852731	-0.385001	-2.2233	0.0295628
cg24806623	-0.384996	-2.22327	0.0295648
cg19639021	-0.384995	-2.22326	0.0295656
cg03400828	-0.384993	-2.22325	0.0295661
cg18553840	-0.384993	-2.22325	0.0295662
cg01518459	-0.384988	-2.22322	0.0295687
cg02630069	-0.384987	-2.22321	0.0295691
cg06964876	-0.384985	-2.2232	0.0295701
cg06351503	-0.384983	-2.22319	0.0295707
cg02156193	-0.384983	-2.22319	0.0295709
cg01493981	-0.38498	-2.22317	0.029572
cg16555184	-0.384979	-2.22316	0.0295726
cg14642620	-0.384979	-2.22316	0.0295727
cg16974350	-0.384978	-2.22316	0.029573
cg17790804	-0.384975	-2.22314	0.0295746
cg03985244	-0.384974	-2.22313	0.0295752
cg03160445	-0.38497	-2.2231	0.029577
cg24650279	-0.384969	-2.2231	0.0295772
cg10219512	-0.384967	-2.22309	0.0295781
cg05009464	-0.384967	-2.22309	0.0295781
cg10730256	-0.384967	-2.22309	0.0295782
cg01926406	-0.384964	-2.22306	0.0295797
cg06256487	-0.384958	-2.22303	0.0295823
cg06737004	-0.384956	-2.22302	0.0295831
cg13981329	-0.384955	-2.22301	0.0295836
cg07297830	-0.384951	-2.22298	0.0295855
cg11617484	-0.384951	-2.22298	0.0295857
cg19684296	-0.384951	-2.22298	0.0295857
cg16885221	-0.384948	-2.22297	0.0295867
cg11093142	-0.384948	-2.22296	0.0295868
cg22483742	-0.384947	-2.22295	0.0295876
cg17058797	-0.384947	-2.22295	0.0295876
cg17775079	-0.384936	-2.22289	0.0295923
cg01430103	-0.384932	-2.22286	0.0295941
cg03401213	-0.384929	-2.22284	0.0295957
cg16924263	-0.384928	-2.22283	0.0295963
cg20980271	-0.384927	-2.22283	0.0295965
cg15178560	-0.384925	-2.22281	0.0295975
cg19542630	-0.384923	-2.2228	0.0295985
cg02826966	-0.384921	-2.22279	0.0295995
cg14445341	-0.384918	-2.22277	0.0296007
cg06967443	-0.384916	-2.22275	0.0296018
cg25637520	-0.384915	-2.22275	0.0296019
cg27343634	-0.384913	-2.22274	0.029603
cg20294328	-0.384911	-2.22273	0.0296037
cg11012584	-0.384908	-2.22271	0.0296052
cg11335969	-0.384908	-2.2227	0.0296055
cg05108859	-0.384902	-2.22266	0.0296082
cg04941239	-0.384901	-2.22266	0.0296087
cg00534520	-0.384901	-2.22266	0.0296087
cg20255286	-0.384898	-2.22264	0.0296098
cg20299200	-0.384896	-2.22263	0.0296109
cg11613109	-0.384895	-2.22262	0.0296115
cg08537845	-0.38489	-2.22259	0.0296137
cg00788461	-0.38489	-2.22259	0.0296138
cg13721930	-0.384888	-2.22258	0.0296146
cg24783571	-0.384883	-2.22255	0.0296166
cg15329187	-0.384883	-2.22255	0.0296167
cg12583638	-0.38488	-2.22252	0.0296183
cg05663971	-0.384878	-2.22251	0.029619
cg09287430	-0.384876	-2.2225	0.0296198
cg22132013	-0.384876	-2.2225	0.02962
cg05879603	-0.384876	-2.2225	0.0296202
cg16136926	-0.384873	-2.22248	0.0296216
cg27424567	-0.38487	-2.22246	0.0296228
cg13739666	-0.384867	-2.22244	0.0296239
cg25538571	-0.384866	-2.22243	0.0296246
cg26884428	-0.384864	-2.22242	0.0296254
cg08866162	-0.384863	-2.22242	0.029626
cg11344533	-0.384859	-2.22239	0.0296276
cg12799666	-0.384859	-2.22239	0.0296277
cg08129129	-0.384859	-2.22239	0.029628
cg18596626	-0.384854	-2.22236	0.0296299
cg17651356	-0.384853	-2.22235	0.0296308
cg14010448	-0.384848	-2.22232	0.029633
cg02886134	-0.384847	-2.22231	0.0296332
cg22082780	-0.384843	-2.22229	0.0296349
cg18383538	-0.384843	-2.22229	0.0296351
cg04334947	-0.38484	-2.22227	0.0296367
cg14498445	-0.384839	-2.22226	0.0296371
cg21202740	-0.384836	-2.22224	0.0296385
cg02039716	-0.384833	-2.22223	0.0296396
cg14314385	-0.38483	-2.2222	0.0296412
cg17347400	-0.384822	-2.22215	0.0296447
cg25013184	-0.384821	-2.22214	0.0296455
cg24127656	-0.384819	-2.22213	0.0296462
cg07914621	-0.384818	-2.22213	0.0296464
cg15140826	-0.384817	-2.22212	0.0296473
cg23108367	-0.384816	-2.22211	0.0296475
cg00626314	-0.384816	-2.22211	0.0296476
cg22143547	-0.384816	-2.22211	0.0296476
cg15754405	-0.384814	-2.2221	0.0296485
cg09232985	-0.384812	-2.22209	0.0296492
cg07556446	-0.384811	-2.22208	0.0296501
cg03649060	-0.384806	-2.22205	0.029652
cg22082379	-0.384805	-2.22204	0.0296526
cg01267076	-0.384803	-2.22203	0.0296534
cg17507646	-0.384802	-2.22202	0.0296539
cg21330423	-0.384802	-2.22202	0.0296541
cg07176692	-0.384801	-2.22202	0.0296545
cg02395479	-0.384795	-2.22198	0.0296572
cg13662262	-0.384794	-2.22197	0.0296576
cg05754353	-0.384793	-2.22196	0.0296582
cg06217105	-0.384792	-2.22196	0.0296585
cg08899199	-0.38479	-2.22195	0.0296594
cg10091866	-0.384785	-2.22191	0.0296618
cg10111352	-0.384784	-2.22191	0.0296622
cg02461362	-0.384775	-2.22185	0.0296664
cg27502982	-0.384775	-2.22185	0.0296666
cg15222421	-0.384773	-2.22184	0.0296673
cg10332567	-0.384769	-2.22181	0.029669
cg10133777	-0.384769	-2.22181	0.0296692
cg06544369	-0.384762	-2.22176	0.0296726
cg26307224	-0.384761	-2.22176	0.0296729
cg06842862	-0.384755	-2.22172	0.0296754
cg26456554	-0.384754	-2.22172	0.0296759
cg01885796	-0.384753	-2.22171	0.0296764
cg22460148	-0.384751	-2.2217	0.0296775
cg02458292	-0.384751	-2.22169	0.0296776
cg24396429	-0.384749	-2.22168	0.0296783
cg16691844	-0.384746	-2.22166	0.02968
cg27254667	-0.384745	-2.22166	0.0296803
cg02367389	-0.384741	-2.22163	0.0296819
cg23116899	-0.384741	-2.22163	0.0296822
cg00682203	-0.38474	-2.22163	0.0296824
cg02418800	-0.384738	-2.22161	0.0296834
cg05541116	-0.384736	-2.2216	0.0296844
cg19596804	-0.384736	-2.2216	0.0296845
cg26189892	-0.384735	-2.22159	0.0296848
cg06996175	-0.384735	-2.22159	0.0296849
cg27137731	-0.384731	-2.22157	0.0296865
cg17585548	-0.384723	-2.22151	0.0296905
cg04099697	-0.384722	-2.22151	0.0296909
cg08182975	-0.384721	-2.22151	0.0296911
cg01581757	-0.384721	-2.2215	0.0296915
cg02660148	-0.384721	-2.2215	0.0296915
cg18249609	-0.384716	-2.22147	0.0296934
cg20821992	-0.384716	-2.22147	0.0296934
cg00464796	-0.384715	-2.22146	0.0296942
cg20707008	-0.384713	-2.22145	0.0296951
cg12548046	-0.38471	-2.22144	0.0296961
cg06670685	-0.384705	-2.2214	0.0296984
cg17510217	-0.384702	-2.22138	0.0296998
cg05769153	-0.384702	-2.22138	0.0297002
cg17842354	-0.384697	-2.22135	0.0297021
cg25978130	-0.384696	-2.22134	0.0297027
cg00060437	-0.384693	-2.22132	0.029704
cg04227581	-0.384689	-2.2213	0.0297059
cg10537220	-0.384683	-2.22126	0.0297087
cg00835758	-0.384682	-2.22125	0.0297092
cg25741748	-0.38468	-2.22124	0.02971
cg25211343	-0.384676	-2.22122	0.0297118
cg15989436	-0.384672	-2.22119	0.0297136
cg06824812	-0.384669	-2.22117	0.0297154
cg01733570	-0.384666	-2.22115	0.0297167
cg23814323	-0.384664	-2.22114	0.0297174
cg17004665	-0.384662	-2.22112	0.0297186
cg23307218	-0.384661	-2.22111	0.029719
cg15906151	-0.384659	-2.22111	0.0297196
cg26662007	-0.384658	-2.22109	0.0297205
cg27512323	-0.384652	-2.22106	0.0297228
cg19893438	-0.38465	-2.22105	0.029724
cg26611563	-0.38465	-2.22105	0.0297241
cg01322142	-0.384643	-2.221	0.0297272
cg24015817	-0.38464	-2.22098	0.0297287
cg01455398	-0.384637	-2.22096	0.0297298
cg08121760	-0.384636	-2.22095	0.0297305
cg00445142	-0.384636	-2.22095	0.0297305
cg19023251	-0.384635	-2.22095	0.0297306
cg12286804	-0.384634	-2.22095	0.0297312
cg04687277	-0.384634	-2.22094	0.0297315
cg01356297	-0.384627	-2.2209	0.0297345
cg25918625	-0.384625	-2.22088	0.0297356
cg16266126	-0.38462	-2.22085	0.0297378
cg06489728	-0.384619	-2.22085	0.029738
cg08844913	-0.384618	-2.22084	0.0297385
cg12690090	-0.384617	-2.22084	0.029739
cg15001166	-0.384613	-2.22081	0.029741
cg03822593	-0.384608	-2.22078	0.0297434
cg12041467	-0.384605	-2.22076	0.0297446
cg08276125	-0.384604	-2.22075	0.0297452
cg08834819	-0.384604	-2.22075	0.0297454
cg21180008	-0.384601	-2.22073	0.0297464
cg10296425	-0.384599	-2.22072	0.0297475
cg02530801	-0.384598	-2.22071	0.0297478
cg13448633	-0.384597	-2.2207	0.0297486
cg01998345	-0.384596	-2.2207	0.0297487
cg09177094	-0.384594	-2.22069	0.0297497
cg23268576	-0.384594	-2.22069	0.0297497
cg22493782	-0.384591	-2.22067	0.0297511
cg12005769	-0.384587	-2.22064	0.0297529
cg14689509	-0.384586	-2.22064	0.0297534
cg14693681	-0.384585	-2.22063	0.0297538
cg19361339	-0.384585	-2.22063	0.0297539
cg01231021	-0.384583	-2.22062	0.0297547
cg10583219	-0.384583	-2.22062	0.0297549
cg15734436	-0.384583	-2.22061	0.029755
cg12536786	-0.384582	-2.22061	0.0297552
cg02484676	-0.384575	-2.22056	0.0297587
cg15472333	-0.384573	-2.22055	0.0297595
cg06623227	-0.384573	-2.22055	0.0297596
cg05626664	-0.384572	-2.22054	0.0297601
cg01987702	-0.384569	-2.22053	0.0297612
cg04784867	-0.384568	-2.22052	0.0297617
cg08239610	-0.384564	-2.22049	0.0297636
cg05350268	-0.384562	-2.22048	0.0297647
cg16301728	-0.384552	-2.22042	0.0297689
cg25155098	-0.38455	-2.22041	0.0297698
cg06071872	-0.384544	-2.22037	0.0297726
cg04216262	-0.384541	-2.22034	0.0297744
cg13408606	-0.384539	-2.22033	0.0297753
cg27092877	-0.384533	-2.2203	0.0297778
cg02987523	-0.384513	-2.22017	0.029787
cg08472134	-0.384512	-2.22016	0.0297875
cg21404851	-0.384511	-2.22015	0.029788
cg21346430	-0.384507	-2.22013	0.02979
cg12209965	-0.384506	-2.22012	0.0297902
cg25140936	-0.384505	-2.22011	0.029791
cg21341492	-0.384503	-2.2201	0.0297917
cg18511153	-0.384498	-2.22007	0.029794
cg16712944	-0.384495	-2.22005	0.0297953
cg10427500	-0.384495	-2.22005	0.0297955
cg17696268	-0.384494	-2.22004	0.029796
cg00972420	-0.384491	-2.22002	0.0297972
cg08824350	-0.384489	-2.22001	0.0297983
cg11206906	-0.384484	-2.21998	0.0298003
cg19637560	-0.384479	-2.21995	0.0298027
cg11377464	-0.384479	-2.21994	0.029803
cg22276763	-0.384478	-2.21994	0.0298031
cg24499605	-0.384477	-2.21994	0.0298036
cg04183158	-0.384474	-2.21992	0.0298051
cg10739592	-0.38447	-2.21989	0.0298068
cg13501803	-0.38447	-2.21989	0.0298068
cg02998698	-0.384469	-2.21989	0.0298072
cg02495310	-0.384469	-2.21988	0.0298073
cg14039999	-0.384468	-2.21987	0.029808
cg23006805	-0.384467	-2.21987	0.0298083
cg16750746	-0.384467	-2.21987	0.0298086
cg26677807	-0.384466	-2.21987	0.0298087
cg26044335	-0.384466	-2.21986	0.0298089
cg09303405	-0.384466	-2.21986	0.029809
cg02691381	-0.384463	-2.21984	0.0298102
cg10034152	-0.384461	-2.21983	0.0298112
cg03659835	-0.384454	-2.21979	0.0298143
cg06995549	-0.384448	-2.21975	0.0298171
cg24683922	-0.384447	-2.21974	0.0298177
cg13762404	-0.384446	-2.21973	0.0298182
cg17634401	-0.384444	-2.21972	0.029819
cg12411068	-0.384443	-2.21972	0.0298194
cg15438939	-0.38444	-2.2197	0.0298207
cg26921890	-0.384437	-2.21968	0.029822
cg20533485	-0.384435	-2.21966	0.0298232
cg01328691	-0.384434	-2.21966	0.0298237
cg22005092	-0.384433	-2.21965	0.0298241
cg01634622	-0.384432	-2.21965	0.0298244
cg14972510	-0.38443	-2.21963	0.0298255
cg07464263	-0.38443	-2.21963	0.0298256
cg11522180	-0.384427	-2.21961	0.0298267
cg07849564	-0.384427	-2.21961	0.029827
cg02949244	-0.384425	-2.2196	0.0298277
cg18292394	-0.384423	-2.21959	0.0298287
cg14730919	-0.384421	-2.21958	0.0298294
cg25752492	-0.384419	-2.21956	0.0298306
cg04601886	-0.384419	-2.21956	0.0298306
cg17486764	-0.384414	-2.21953	0.0298327
cg00431806	-0.384413	-2.21952	0.0298333
cg24828582	-0.384407	-2.21949	0.029836
cg24743838	-0.384406	-2.21948	0.0298364
cg00615260	-0.384406	-2.21948	0.0298364
cg09505297	-0.384406	-2.21948	0.0298366
cg05116656	-0.384404	-2.21947	0.0298374
cg12759516	-0.384398	-2.21943	0.02984
cg04126335	-0.384397	-2.21942	0.0298406
cg08541061	-0.384394	-2.2194	0.0298421
cg26852477	-0.384393	-2.21939	0.0298427
cg02064368	-0.38439	-2.21938	0.0298437
cg20343859	-0.38439	-2.21938	0.0298438
cg17587772	-0.384384	-2.21934	0.0298467
cg23194532	-0.384382	-2.21933	0.0298474
cg26146287	-0.38438	-2.21931	0.0298484
cg17605793	-0.384376	-2.21929	0.0298503
cg27025758	-0.38437	-2.21925	0.0298532
cg06809506	-0.384365	-2.21921	0.0298556
cg25224376	-0.384364	-2.21921	0.029856
cg05857979	-0.384358	-2.21917	0.0298587
cg02208504	-0.384356	-2.21916	0.0298597
cg15186307	-0.384356	-2.21916	0.0298598
cg04944278	-0.384356	-2.21915	0.0298598
cg18959829	-0.384355	-2.21915	0.0298602
cg08583888	-0.384352	-2.21913	0.0298614
cg21804467	-0.384347	-2.2191	0.0298639
cg15543284	-0.384345	-2.21908	0.0298649
cg23027207	-0.384344	-2.21908	0.029865
cg23791568	-0.384344	-2.21908	0.0298652
cg26262576	-0.384344	-2.21908	0.0298653
cg02991995	-0.384338	-2.21904	0.0298677
cg15121420	-0.384336	-2.21903	0.0298687
cg22489292	-0.384336	-2.21903	0.0298688
cg01577755	-0.384336	-2.21902	0.0298691
cg06835425	-0.384334	-2.21902	0.0298697
cg13264399	-0.384332	-2.219	0.0298709
cg04689867	-0.384331	-2.219	0.0298713
cg16018533	-0.384329	-2.21898	0.0298723
cg12873350	-0.384328	-2.21897	0.0298728
cg07559901	-0.384327	-2.21897	0.029873
cg20809649	-0.384327	-2.21897	0.029873
cg16635494	-0.384327	-2.21897	0.0298731
cg18732899	-0.384325	-2.21896	0.0298738
cg04682775	-0.384325	-2.21896	0.029874
cg06740039	-0.384323	-2.21894	0.0298751
cg00209050	-0.384322	-2.21894	0.0298755
cg12122302	-0.38432	-2.21893	0.0298763
cg20721270	-0.384316	-2.2189	0.0298781
cg13506153	-0.384315	-2.2189	0.0298784
cg11044270	-0.384313	-2.21888	0.0298795
cg22277930	-0.384311	-2.21887	0.0298805
cg21414268	-0.384305	-2.21883	0.0298831
cg08331842	-0.384302	-2.21881	0.0298846
cg24188073	-0.384301	-2.2188	0.0298851
cg19156280	-0.384298	-2.21878	0.0298864
cg25050951	-0.384298	-2.21878	0.0298865
cg23392383	-0.384297	-2.21878	0.0298869
cg11060661	-0.384295	-2.21876	0.029888
cg21206156	-0.384294	-2.21876	0.0298881
cg02398151	-0.384294	-2.21876	0.0298882
cg11735853	-0.384292	-2.21874	0.0298893
cg19748341	-0.384291	-2.21874	0.0298896
cg23024952	-0.384289	-2.21872	0.0298908
cg09373006	-0.384288	-2.21872	0.0298912
cg23871411	-0.384287	-2.21872	0.0298914
cg19744211	-0.384282	-2.21868	0.0298938
cg02271407	-0.384282	-2.21868	0.0298939
cg03275872	-0.384277	-2.21865	0.0298961
cg04899248	-0.384277	-2.21865	0.0298964
cg04281416	-0.384274	-2.21863	0.0298974
cg19426864	-0.384271	-2.21861	0.0298988
cg14598846	-0.384267	-2.21859	0.0299008
cg11611536	-0.384264	-2.21857	0.0299022
cg02907837	-0.384261	-2.21855	0.0299034
cg06910896	-0.384261	-2.21855	0.0299034
cg12900497	-0.384259	-2.21854	0.0299043
cg04380561	-0.384257	-2.21852	0.0299054
cg09833174	-0.384256	-2.21852	0.0299057
cg26475774	-0.384249	-2.21847	0.0299093
cg06825878	-0.384247	-2.21846	0.0299101
cg22357405	-0.384247	-2.21846	0.0299101
cg09366951	-0.384246	-2.21845	0.0299106
cg02951738	-0.384246	-2.21845	0.0299106
cg02047286	-0.384245	-2.21844	0.0299111
cg04608692	-0.384244	-2.21844	0.0299114
cg27382409	-0.384242	-2.21842	0.0299124
cg13180703	-0.384241	-2.21842	0.0299128
cg14644008	-0.384239	-2.2184	0.0299139
cg23859264	-0.384239	-2.2184	0.029914
cg10022510	-0.384238	-2.2184	0.0299144
cg04628692	-0.384237	-2.21839	0.0299145
cg11819604	-0.384236	-2.21838	0.0299154
cg24088323	-0.384235	-2.21838	0.0299158
cg07439265	-0.384232	-2.21836	0.0299171
cg12085852	-0.384226	-2.21832	0.02992
cg21796096	-0.384224	-2.21831	0.0299205
cg19082111	-0.384223	-2.2183	0.0299211
cg06707905	-0.384222	-2.2183	0.0299215
cg12759298	-0.384218	-2.21827	0.0299237
cg24935655	-0.384217	-2.21826	0.0299239
cg23951474	-0.384217	-2.21826	0.029924
cg05966745	-0.384217	-2.21826	0.0299242
cg13010216	-0.384214	-2.21824	0.0299254
cg04972545	-0.384213	-2.21824	0.0299257
cg21881452	-0.38421	-2.21822	0.029927
cg18154238	-0.384209	-2.21821	0.0299277
cg24801854	-0.384208	-2.21821	0.029928
cg14621907	-0.384205	-2.21819	0.0299294
cg08606356	-0.384205	-2.21819	0.0299296
cg17520907	-0.384201	-2.21816	0.0299313
cg11777030	-0.384199	-2.21815	0.0299322
cg11910759	-0.384198	-2.21814	0.0299328
cg00095846	-0.384198	-2.21814	0.029933
cg18802998	-0.384196	-2.21813	0.0299336
cg21946979	-0.384193	-2.21811	0.0299353
cg16047094	-0.384191	-2.2181	0.0299361
cg22314347	-0.384188	-2.21807	0.0299376
cg26992204	-0.384186	-2.21807	0.0299382
cg13950133	-0.384184	-2.21805	0.0299393
cg16807715	-0.384179	-2.21802	0.0299414
cg06232263	-0.384176	-2.218	0.029943
cg07036112	-0.384176	-2.218	0.0299431
cg12854184	-0.384174	-2.21798	0.0299441
cg21594400	-0.384173	-2.21798	0.0299443
cg12270140	-0.384172	-2.21797	0.0299448
cg09462350	-0.38417	-2.21796	0.0299456
cg18256856	-0.384168	-2.21795	0.0299465
cg23048433	-0.384167	-2.21794	0.0299472
cg13499011	-0.384166	-2.21794	0.0299476
cg14928149	-0.384163	-2.21791	0.0299491
cg03523538	-0.38416	-2.2179	0.0299502
cg18266479	-0.384155	-2.21787	0.0299527
cg16015362	-0.384154	-2.21786	0.0299531
cg14570145	-0.384154	-2.21786	0.0299531
cg05796004	-0.384151	-2.21784	0.0299545
cg01230168	-0.38415	-2.21783	0.0299551
cg25662807	-0.384145	-2.2178	0.0299571
cg00199799	-0.384145	-2.2178	0.0299573
cg12862567	-0.384143	-2.21779	0.0299583
cg00234176	-0.384141	-2.21778	0.029959
cg18596686	-0.384141	-2.21777	0.0299593
cg03582538	-0.38414	-2.21777	0.0299594
cg07776049	-0.38414	-2.21777	0.0299596
cg13305336	-0.38414	-2.21777	0.0299597
cg27368480	-0.38414	-2.21777	0.0299597
cg05393376	-0.384138	-2.21775	0.0299607
cg15603815	-0.384137	-2.21775	0.0299612
cg14846060	-0.384137	-2.21775	0.0299612
cg07064872	-0.384136	-2.21774	0.0299614
cg10413833	-0.384135	-2.21774	0.0299619
cg11892665	-0.384132	-2.21772	0.0299631
cg18226166	-0.384132	-2.21772	0.0299633
cg06690477	-0.384129	-2.2177	0.0299646
cg22704893	-0.384128	-2.21769	0.0299654
cg25951430	-0.384128	-2.21769	0.0299654
cg18978193	-0.384127	-2.21768	0.0299658
cg00920839	-0.384126	-2.21768	0.0299663
cg17968422	-0.384124	-2.21767	0.029967
cg08942371	-0.384123	-2.21766	0.0299673
cg22290832	-0.384122	-2.21765	0.0299679
cg20269520	-0.384114	-2.2176	0.0299715
cg11978873	-0.384114	-2.2176	0.0299717
cg19633231	-0.384112	-2.21759	0.0299724
cg25806116	-0.384112	-2.21759	0.0299727
cg18251984	-0.384109	-2.21757	0.0299742
cg07285675	-0.384107	-2.21755	0.0299751
cg13698548	-0.3841	-2.21751	0.0299781
cg20249462	-0.384097	-2.21749	0.0299796
cg20390150	-0.384096	-2.21749	0.0299799
cg08030625	-0.384096	-2.21748	0.0299802
cg00018767	-0.384089	-2.21744	0.0299831
cg12656077	-0.384088	-2.21744	0.0299835
cg09409261	-0.384087	-2.21743	0.0299842
cg04384112	-0.384087	-2.21743	0.0299843
cg07380021	-0.384083	-2.21741	0.0299858
cg08986465	-0.38408	-2.21738	0.0299874
cg21032217	-0.384073	-2.21734	0.0299906
cg02242734	-0.384072	-2.21733	0.0299912
cg14843989	-0.384066	-2.21729	0.029994
cg02126603	-0.38406	-2.21725	0.0299968
cg16797275	-0.384058	-2.21724	0.0299975
cg12655781	-0.384055	-2.21722	0.0299991
cg21286604	-0.384052	-2.21721	0.0300003
cg23421390	-0.384049	-2.21718	0.0300018
cg14879574	-0.384049	-2.21718	0.0300019
cg11320725	-0.384049	-2.21718	0.030002
cg03769939	-0.384049	-2.21718	0.030002
cg05852008	-0.384048	-2.21717	0.0300025
cg16568360	-0.384046	-2.21716	0.0300032
cg09841118	-0.384044	-2.21715	0.0300042
cg07834841	-0.384042	-2.21714	0.0300052
cg06208246	-0.384039	-2.21712	0.0300064
cg09752496	-0.384037	-2.21711	0.0300072
cg18029809	-0.384035	-2.21709	0.0300086
cg16779329	-0.384035	-2.21709	0.0300086
cg14032293	-0.384031	-2.21707	0.03001
cg09369096	-0.384031	-2.21707	0.0300102
cg01649597	-0.384027	-2.21704	0.030012
cg00945409	-0.384024	-2.21703	0.0300133
cg04937395	-0.384024	-2.21702	0.0300136
cg14559231	-0.38402	-2.217	0.0300155
cg25756974	-0.384018	-2.21699	0.0300161
cg19306847	-0.384018	-2.21699	0.0300161
cg15393441	-0.384016	-2.21697	0.0300172
cg01958040	-0.384013	-2.21696	0.0300184
cg10901134	-0.38401	-2.21693	0.0300202
cg22875643	-0.384008	-2.21692	0.0300211
cg01563236	-0.384007	-2.21691	0.0300216
cg14692567	-0.384006	-2.21691	0.0300216
cg24528463	-0.384005	-2.2169	0.0300225
cg07964958	-0.384001	-2.21688	0.030024
ch.7.86067222R	-0.384	-2.21687	0.0300246
cg06122773	-0.384	-2.21687	0.0300247
cg05527272	-0.383999	-2.21686	0.0300252
cg06661574	-0.383998	-2.21686	0.0300256
cg25935697	-0.383997	-2.21685	0.030026
cg08718031	-0.383996	-2.21685	0.0300263
cg07279884	-0.383988	-2.2168	0.03003
cg12066621	-0.383986	-2.21678	0.0300312
cg00506540	-0.383985	-2.21677	0.0300318
cg19029214	-0.383983	-2.21676	0.0300324
cg00555339	-0.383983	-2.21676	0.0300324
cg05893029	-0.383981	-2.21675	0.0300333
cg10102023	-0.383971	-2.21668	0.0300382
cg24719692	-0.38397	-2.21668	0.0300385
cg25545507	-0.383964	-2.21664	0.0300415
cg18743287	-0.383963	-2.21663	0.0300416
cg21812667	-0.383961	-2.21662	0.0300426
cg12451460	-0.383961	-2.21662	0.0300427
cg00892419	-0.38396	-2.21661	0.0300431
cg08802149	-0.383959	-2.2166	0.0300438
cg04221606	-0.383956	-2.21659	0.030045
cg21085907	-0.383952	-2.21656	0.0300467
cg14166701	-0.383949	-2.21654	0.0300485
cg01068320	-0.383948	-2.21653	0.0300489
cg05339853	-0.383945	-2.21652	0.03005
cg15850918	-0.383945	-2.21651	0.0300503
cg04146041	-0.383945	-2.21651	0.0300504
cg15825819	-0.383941	-2.21649	0.0300518
cg21992594	-0.38394	-2.21648	0.0300525
cg18279486	-0.38394	-2.21648	0.0300527
cg22276612	-0.383937	-2.21646	0.0300539
cg10816863	-0.383936	-2.21646	0.0300545
cg22459470	-0.383935	-2.21645	0.030055
cg25007965	-0.383934	-2.21645	0.0300552
cg11354220	-0.383933	-2.21644	0.0300555
cg10618635	-0.383928	-2.2164	0.0300582
cg07448534	-0.383926	-2.2164	0.0300588
cg27400216	-0.383922	-2.21637	0.0300608
cg23878255	-0.38392	-2.21635	0.030062
cg15254424	-0.383919	-2.21635	0.0300624
cg07880337	-0.383918	-2.21634	0.0300627
cg03556151	-0.383917	-2.21634	0.0300632
cg14957266	-0.383915	-2.21632	0.0300641
cg20359706	-0.383915	-2.21632	0.0300642
cg12848119	-0.383913	-2.21631	0.0300651
cg19991365	-0.38391	-2.21629	0.0300662
cg25236168	-0.38391	-2.21629	0.0300666
cg12884669	-0.383901	-2.21624	0.0300704
cg21533544	-0.383901	-2.21623	0.0300705
cg10756715	-0.383898	-2.21622	0.0300718
cg20428768	-0.383897	-2.21621	0.0300724
cg20222647	-0.383897	-2.21621	0.0300725
cg11090429	-0.383897	-2.21621	0.0300725
cg09440866	-0.383895	-2.2162	0.0300732
cg18554235	-0.383892	-2.21617	0.0300749
cg22122397	-0.383891	-2.21617	0.0300752
cg09537792	-0.383888	-2.21615	0.0300767
cg14046781	-0.383887	-2.21614	0.0300773
cg09803287	-0.383882	-2.21611	0.0300794
cg10059789	-0.383881	-2.21611	0.0300799
cg07298257	-0.383881	-2.2161	0.03008
cg04837119	-0.383881	-2.2161	0.03008
cg02284966	-0.383878	-2.21608	0.0300813
cg04797820	-0.383872	-2.21605	0.0300839
cg08367738	-0.383871	-2.21604	0.0300846
cg19325738	-0.38387	-2.21604	0.0300848
cg21317088	-0.383868	-2.21602	0.0300859
cg20707991	-0.383861	-2.21598	0.0300892
cg27031283	-0.383855	-2.21594	0.0300919
cg14436056	-0.383853	-2.21593	0.0300928
cg23646337	-0.383847	-2.21589	0.0300956
cg01882395	-0.383843	-2.21586	0.0300974
cg07190966	-0.38384	-2.21584	0.0300988
cg05902483	-0.383835	-2.21581	0.0301012
cg15954171	-0.383834	-2.2158	0.0301018
cg14550828	-0.383834	-2.2158	0.0301019
cg08028503	-0.38383	-2.21578	0.0301035
cg00814856	-0.383827	-2.21575	0.0301052
cg01530317	-0.383825	-2.21575	0.0301059
cg13944903	-0.383822	-2.21572	0.0301076
cg06746005	-0.383821	-2.21572	0.0301077
cg03427423	-0.383818	-2.2157	0.0301094
cg05199346	-0.383817	-2.2157	0.0301095
cg14312391	-0.383814	-2.21568	0.030111
cg19189070	-0.383813	-2.21567	0.0301114
cg00009085	-0.383813	-2.21566	0.0301118
cg05478809	-0.38381	-2.21565	0.0301131
cg14334725	-0.383809	-2.21564	0.0301135
cg11000969	-0.383804	-2.21561	0.0301158
cg21446511	-0.383803	-2.2156	0.0301163
cg10172107	-0.383802	-2.2156	0.0301168
cg20199549	-0.383798	-2.21557	0.0301188
cg12317039	-0.383797	-2.21556	0.0301191
cg01273344	-0.383793	-2.21554	0.0301209
cg05100867	-0.38379	-2.21552	0.0301225
cg19829659	-0.383784	-2.21548	0.030125
cg07626482	-0.383784	-2.21548	0.0301251
cg22302828	-0.383781	-2.21546	0.0301265
cg02227879	-0.383779	-2.21545	0.0301273
cg02076100	-0.383778	-2.21544	0.0301279
cg26224358	-0.383777	-2.21544	0.0301283
cg07184658	-0.383775	-2.21542	0.0301294
cg04930934	-0.383769	-2.21538	0.0301321
cg27162642	-0.383768	-2.21538	0.0301326
cg12744311	-0.383767	-2.21537	0.0301329
cg03215166	-0.383762	-2.21534	0.0301351
cg24351167	-0.383762	-2.21534	0.0301355
cg21505886	-0.383761	-2.21533	0.0301357
cg26273742	-0.38376	-2.21533	0.0301364
cg15617888	-0.38376	-2.21532	0.0301364
cg23352530	-0.383759	-2.21532	0.0301367
cg03786450	-0.383757	-2.21531	0.0301376
cg18237510	-0.383756	-2.2153	0.0301382
cg01276938	-0.383755	-2.21529	0.0301386
cg17132054	-0.383753	-2.21528	0.0301394
cg13000789	-0.383748	-2.21525	0.0301419
cg27395906	-0.383741	-2.2152	0.0301451
cg19166616	-0.38374	-2.2152	0.0301454
cg00740215	-0.383737	-2.21518	0.0301471
cg18655441	-0.383733	-2.21515	0.030149
cg17887117	-0.383731	-2.21514	0.0301497
cg18660980	-0.383723	-2.21509	0.0301537
cg19444735	-0.383722	-2.21508	0.0301539
cg26015003	-0.383715	-2.21504	0.0301573
cg10950050	-0.383715	-2.21504	0.0301574
cg03648666	-0.383712	-2.21502	0.0301588
cg20844640	-0.383712	-2.21502	0.0301588
cg15569829	-0.383708	-2.21499	0.0301607
cg09944149	-0.383706	-2.21498	0.0301616
cg04843362	-0.383705	-2.21498	0.0301617
cg27292485	-0.383698	-2.21493	0.0301653
cg26126696	-0.383697	-2.21493	0.0301654
cg25091820	-0.383697	-2.21492	0.0301658
cg16565667	-0.383695	-2.21491	0.0301666
cg19259415	-0.383687	-2.21486	0.0301701
cg11872669	-0.383686	-2.21485	0.0301706
cg22127309	-0.383685	-2.21485	0.030171
cg07278443	-0.383682	-2.21483	0.0301725
cg25675125	-0.383679	-2.21481	0.0301738
cg12880408	-0.383679	-2.2148	0.0301741
cg26808293	-0.383678	-2.2148	0.0301744
cg23385050	-0.383677	-2.21479	0.0301751
cg01179696	-0.383674	-2.21478	0.0301763
cg22654174	-0.383673	-2.21477	0.0301769
cg25830719	-0.383672	-2.21476	0.0301771
cg07137228	-0.383671	-2.21476	0.0301778
cg11451039	-0.383668	-2.21474	0.030179
cg25175509	-0.383667	-2.21473	0.0301797
cg04954111	-0.383666	-2.21473	0.0301798
cg06591620	-0.383665	-2.21472	0.0301806
cg01767116	-0.383661	-2.21469	0.0301822
cg13987712	-0.383659	-2.21468	0.0301835
cg08147330	-0.383657	-2.21467	0.030184
cg08740522	-0.383655	-2.21465	0.0301853
cg20075304	-0.383652	-2.21463	0.0301868
cg02012703	-0.38365	-2.21462	0.0301876
cg24889693	-0.383647	-2.2146	0.0301891
cg22041610	-0.383645	-2.21459	0.03019
cg02704895	-0.383644	-2.21458	0.0301905
cg18512071	-0.383643	-2.21458	0.0301908
cg07016145	-0.383643	-2.21457	0.0301909
cg00943191	-0.383642	-2.21457	0.0301913
cg20402653	-0.383638	-2.21454	0.030193
cg16912848	-0.383638	-2.21454	0.0301931
cg03972954	-0.383637	-2.21453	0.0301938
cg19297164	-0.383635	-2.21452	0.0301945
cg18886814	-0.383635	-2.21452	0.0301946
cg16471367	-0.383632	-2.2145	0.0301961
cg00458829	-0.38363	-2.21449	0.0301969
cg19228245	-0.383627	-2.21447	0.0301985
cg16862762	-0.383626	-2.21447	0.0301985
cg10541674	-0.383625	-2.21446	0.0301991
cg22699977	-0.383614	-2.21439	0.0302044
cg22643011	-0.383613	-2.21438	0.0302049
cg05719860	-0.383605	-2.21433	0.0302084
cg09592867	-0.383604	-2.21432	0.0302091
cg23792066	-0.383598	-2.21429	0.0302116
cg06892684	-0.383595	-2.21427	0.030213
cg20517390	-0.383593	-2.21425	0.0302142
cg12885732	-0.383585	-2.2142	0.0302179
cg16022936	-0.38358	-2.21417	0.03022
cg05377596	-0.38358	-2.21417	0.0302203
cg02508656	-0.383574	-2.21413	0.0302229
cg20521389	-0.383574	-2.21413	0.0302229
cg18210274	-0.383573	-2.21412	0.0302236
cg25299176	-0.383571	-2.21411	0.0302245
cg26560769	-0.383565	-2.21407	0.0302273
cg24013954	-0.383564	-2.21407	0.0302275
cg09546172	-0.383564	-2.21407	0.0302278
cg24185124	-0.383563	-2.21407	0.0302279
cg11704513	-0.383561	-2.21405	0.0302292
cg26819545	-0.383559	-2.21404	0.0302299
cg12915406	-0.383558	-2.21403	0.0302303
cg14060279	-0.383551	-2.21399	0.0302336
cg15617139	-0.383548	-2.21397	0.0302351
cg11622614	-0.383547	-2.21396	0.0302356
cg04458547	-0.383546	-2.21396	0.0302358
cg21571304	-0.38354	-2.21392	0.0302388
cg19342109	-0.383538	-2.2139	0.0302397
cg07417733	-0.383536	-2.21389	0.0302409
cg04515127	-0.383535	-2.21388	0.0302413
cg12076692	-0.383531	-2.21386	0.030243
cg17582411	-0.383529	-2.21384	0.0302442
cg22747516	-0.383528	-2.21384	0.0302445
cg10203223	-0.383526	-2.21383	0.0302452
cg14404466	-0.38352	-2.21379	0.0302482
cg08530368	-0.38352	-2.21378	0.0302483
cg11098410	-0.383519	-2.21378	0.0302488
cg07140093	-0.383517	-2.21376	0.0302498
cg03537591	-0.383515	-2.21375	0.0302505
cg18770660	-0.383512	-2.21374	0.0302519
cg26389280	-0.383509	-2.21371	0.0302535
cg21638063	-0.383507	-2.2137	0.0302542
cg05201344	-0.383503	-2.21368	0.030256
cg26692804	-0.383502	-2.21367	0.0302566
cg12976399	-0.383502	-2.21367	0.0302568
cg00617568	-0.383497	-2.21364	0.0302589
cg05824976	-0.383495	-2.21363	0.0302597
cg08241785	-0.383495	-2.21363	0.0302598
cg24790297	-0.383494	-2.21362	0.0302603
cg27471261	-0.383494	-2.21362	0.0302605
cg17091652	-0.383492	-2.2136	0.0302614
cg06956230	-0.383488	-2.21358	0.0302631
cg13907633	-0.383487	-2.21358	0.0302634
cg02849917	-0.383485	-2.21356	0.0302644
cg14546611	-0.383481	-2.21354	0.0302664
cg22272165	-0.383481	-2.21353	0.0302666
cg20220436	-0.383476	-2.2135	0.0302688
cg15625875	-0.383475	-2.2135	0.0302693
cg08732318	-0.383475	-2.21349	0.0302694
cg09245582	-0.383473	-2.21349	0.0302699
cg14692453	-0.383472	-2.21348	0.0302707
cg13710553	-0.383471	-2.21347	0.0302709
cg26016574	-0.383469	-2.21346	0.0302722
cg03190439	-0.383464	-2.21343	0.0302743
cg22776386	-0.38346	-2.2134	0.0302764
cg00095259	-0.383458	-2.21339	0.0302771
cg24562864	-0.383457	-2.21338	0.0302778
cg04852399	-0.383455	-2.21337	0.0302783
cg26320772	-0.383453	-2.21335	0.0302796
cg08821669	-0.383453	-2.21335	0.0302797
cg05476130	-0.383445	-2.2133	0.0302834
cg25340786	-0.383443	-2.21329	0.0302841
cg17793002	-0.383442	-2.21328	0.0302848
cg05449815	-0.383441	-2.21328	0.030285
cg16652855	-0.383441	-2.21328	0.0302852
cg13999554	-0.383441	-2.21328	0.0302853
cg08988059	-0.383436	-2.21325	0.0302875
cg14441344	-0.383434	-2.21323	0.0302886
cg20120965	-0.383432	-2.21322	0.0302892
cg00776091	-0.383431	-2.21321	0.03029
cg01768926	-0.38343	-2.21321	0.0302901
cg05642596	-0.383429	-2.2132	0.0302906
cg17691662	-0.383421	-2.21315	0.0302945
cg09955491	-0.383418	-2.21313	0.030296
cg07716403	-0.383413	-2.2131	0.0302984
cg23428900	-0.383411	-2.21309	0.0302991
cg14632335	-0.383407	-2.21306	0.030301
cg24345671	-0.383407	-2.21306	0.0303012
cg19726192	-0.383407	-2.21306	0.0303012
cg07587746	-0.383404	-2.21304	0.0303023
cg20984590	-0.3834	-2.21302	0.0303042
cg04113450	-0.3834	-2.21302	0.0303043
cg03598340	-0.383399	-2.21301	0.0303047
cg25930340	-0.383399	-2.21301	0.0303047
cg21638712	-0.383397	-2.213	0.0303056
cg17026573	-0.38339	-2.21295	0.0303088
cg09573359	-0.383387	-2.21293	0.0303106
cg13192319	-0.383385	-2.21292	0.0303112
cg16173334	-0.383377	-2.21287	0.030315
cg25726133	-0.383376	-2.21286	0.0303153
cg08297769	-0.383376	-2.21286	0.0303156
cg16662250	-0.383373	-2.21284	0.030317
cg24505973	-0.383372	-2.21284	0.0303173
cg10112125	-0.383372	-2.21284	0.0303174
cg11831457	-0.383372	-2.21284	0.0303174
cg03401096	-0.383369	-2.21282	0.0303189
cg16961218	-0.383366	-2.21279	0.0303204
cg09728130	-0.383363	-2.21277	0.0303219
cg19999342	-0.383362	-2.21277	0.030322
cg01348864	-0.383356	-2.21273	0.0303248
cg15892115	-0.383355	-2.21273	0.0303254
cg24837192	-0.383355	-2.21273	0.0303254
cg06898585	-0.383349	-2.21269	0.0303281
cg13566596	-0.383347	-2.21268	0.0303291
cg21329012	-0.38334	-2.21263	0.0303326
cg10782349	-0.383339	-2.21262	0.0303331
cg05503024	-0.383337	-2.21261	0.0303339
cg26585724	-0.383335	-2.2126	0.0303349
cg06764565	-0.383333	-2.21258	0.0303358
cg08867461	-0.383331	-2.21257	0.0303365
cg10130022	-0.38333	-2.21257	0.0303371
cg17806614	-0.383329	-2.21256	0.0303376
cg17998353	-0.383329	-2.21256	0.0303377
cg11085070	-0.383324	-2.21253	0.03034
cg19622662	-0.383324	-2.21253	0.03034
cg21375281	-0.383323	-2.21252	0.0303402
cg26559621	-0.383323	-2.21252	0.0303403
cg26843401	-0.383322	-2.21251	0.0303409
cg00099383	-0.383321	-2.21251	0.0303412
cg07441953	-0.383321	-2.21251	0.0303415
cg04020897	-0.383319	-2.2125	0.0303421
cg15969090	-0.383319	-2.2125	0.0303421
cg06609049	-0.383318	-2.21249	0.0303425
cg20940398	-0.383318	-2.21249	0.0303426
cg13981468	-0.383317	-2.21248	0.0303433
cg26953954	-0.383316	-2.21248	0.0303436
cg07712411	-0.383316	-2.21247	0.0303438
cg01256139	-0.383312	-2.21245	0.0303455
cg24776498	-0.383312	-2.21245	0.0303456
cg22874989	-0.383309	-2.21243	0.030347
cg02691745	-0.383309	-2.21243	0.0303471
cg03974092	-0.383308	-2.21243	0.0303473
cg19147483	-0.383305	-2.21241	0.0303486
cg05836659	-0.383304	-2.2124	0.0303494
cg02141300	-0.383302	-2.21239	0.03035
cg04005793	-0.383297	-2.21236	0.0303523
cg26294168	-0.383294	-2.21233	0.030354
cg13708055	-0.383292	-2.21232	0.0303551
cg27506515	-0.38329	-2.21231	0.0303558
cg08604223	-0.383285	-2.21227	0.0303583
cg12449273	-0.383283	-2.21227	0.0303589
cg21918786	-0.383281	-2.21225	0.0303602
cg06682083	-0.383279	-2.21224	0.0303608
cg21858961	-0.383278	-2.21223	0.0303616
cg05389922	-0.383277	-2.21223	0.0303618
cg15253660	-0.383277	-2.21222	0.030362
cg11815449	-0.383276	-2.21222	0.0303622
cg18243003	-0.383276	-2.21222	0.0303623
cg07455496	-0.383276	-2.21222	0.0303625
cg21801085	-0.383273	-2.2122	0.0303639
cg04061878	-0.38327	-2.21218	0.0303653
cg16320405	-0.383269	-2.21217	0.0303657
cg22753768	-0.383268	-2.21217	0.0303662
cg24020553	-0.383266	-2.21216	0.0303669
cg21428874	-0.383266	-2.21215	0.0303671
cg21207699	-0.383263	-2.21214	0.0303682
cg06191034	-0.383259	-2.21211	0.0303704
cg03942214	-0.383256	-2.21209	0.0303716
cg25232535	-0.383255	-2.21209	0.030372
cg00718261	-0.383254	-2.21208	0.0303725
cg10434075	-0.383254	-2.21208	0.0303729
cg16026603	-0.383253	-2.21207	0.0303731
cg05503968	-0.383252	-2.21207	0.0303735
cg03567939	-0.383251	-2.21206	0.0303741
cg07673904	-0.383248	-2.21204	0.0303755
cg07631857	-0.383242	-2.212	0.0303782
cg16286233	-0.383241	-2.212	0.0303787
cg26717215	-0.38324	-2.21199	0.0303794
cg02066693	-0.38324	-2.21199	0.0303794
cg13464117	-0.383239	-2.21198	0.0303798
cg17725019	-0.383233	-2.21195	0.0303824
cg14749365	-0.383232	-2.21194	0.030383
cg05081162	-0.383231	-2.21193	0.0303833
cg12700033	-0.383231	-2.21193	0.0303835
cg22232207	-0.383226	-2.2119	0.0303857
cg14921254	-0.383225	-2.21189	0.0303865
cg25358913	-0.383224	-2.21188	0.0303869
cg12739724	-0.383224	-2.21188	0.0303869
cg23459047	-0.383222	-2.21187	0.0303876
cg24722351	-0.383221	-2.21187	0.0303881
cg22139852	-0.383221	-2.21187	0.0303882
cg26269644	-0.383217	-2.21184	0.03039
cg22445447	-0.383214	-2.21182	0.0303916
cg10627377	-0.383212	-2.21181	0.0303924
cg24760819	-0.383209	-2.21179	0.0303938
cg21461082	-0.383205	-2.21176	0.0303956
cg26372202	-0.383203	-2.21175	0.0303968
cg18929894	-0.383202	-2.21174	0.0303972
cg24251942	-0.383201	-2.21174	0.0303975
cg26752679	-0.383196	-2.21171	0.0303997
cg11855117	-0.383195	-2.2117	0.0304004
cg04351668	-0.383191	-2.21167	0.0304023
cg23673553	-0.383181	-2.21161	0.0304068
cg22507354	-0.383174	-2.21157	0.03041
cg26709720	-0.383171	-2.21155	0.0304115
cg01900559	-0.383165	-2.21151	0.0304143
cg21006600	-0.383159	-2.21147	0.0304174
cg15661925	-0.383158	-2.21146	0.0304175
cg07327039	-0.383155	-2.21144	0.0304192
cg20103311	-0.383153	-2.21143	0.0304203
cg26403559	-0.383147	-2.21139	0.030423
cg17469356	-0.383144	-2.21137	0.0304245
cg27067412	-0.383143	-2.21137	0.0304246
cg23227602	-0.383139	-2.21134	0.0304264
cg27066321	-0.383139	-2.21134	0.0304266
cg05790630	-0.383138	-2.21133	0.0304273
cg18019037	-0.383137	-2.21133	0.0304275
cg05741395	-0.383135	-2.21131	0.0304286
cg10253951	-0.383132	-2.2113	0.0304297
cg22702334	-0.383132	-2.2113	0.0304298
cg03029204	-0.383132	-2.2113	0.0304298
cg03673016	-0.383131	-2.21129	0.0304304
cg04249993	-0.383128	-2.21127	0.0304318
cg14717329	-0.383127	-2.21126	0.0304325
cg14015862	-0.383126	-2.21126	0.0304325
cg08525575	-0.383126	-2.21126	0.0304327
cg18435820	-0.383126	-2.21125	0.030433
cg20584961	-0.383125	-2.21125	0.0304334
cg18687809	-0.383124	-2.21124	0.0304337
cg20371573	-0.38312	-2.21122	0.0304357
cg00834585	-0.383119	-2.21121	0.030436
cg08323238	-0.383119	-2.21121	0.0304361
cg26645635	-0.383117	-2.2112	0.0304369
cg22212898	-0.383117	-2.2112	0.0304371
cg27307421	-0.383116	-2.21119	0.0304375
cg13551148	-0.383115	-2.21119	0.0304379
cg10738714	-0.383113	-2.21118	0.0304387
cg07766946	-0.383113	-2.21117	0.030439
cg07728507	-0.383112	-2.21117	0.0304394
cg06541733	-0.383109	-2.21115	0.0304405
cg08344422	-0.383106	-2.21113	0.030442
cg00083801	-0.383102	-2.2111	0.0304439
cg10899602	-0.383098	-2.21108	0.0304459
cg24584237	-0.383098	-2.21108	0.0304459
cg12048552	-0.383095	-2.21106	0.0304472
cg02410524	-0.383095	-2.21105	0.0304475
cg20616919	-0.383092	-2.21104	0.0304486
cg12634446	-0.383091	-2.21103	0.030449
cg01364935	-0.383087	-2.21101	0.0304509
cg09372187	-0.383087	-2.21101	0.030451
cg22332971	-0.383084	-2.21099	0.0304525
cg09695996	-0.383084	-2.21098	0.0304526
cg19581091	-0.383081	-2.21097	0.0304538
cg14240993	-0.383077	-2.21094	0.0304555
cg16602614	-0.383077	-2.21094	0.0304556
cg01979460	-0.38307	-2.2109	0.0304589
cg12567082	-0.383069	-2.21089	0.0304594
cg27557127	-0.383068	-2.21089	0.0304599
cg26299239	-0.383066	-2.21087	0.030461
cg15000031	-0.383064	-2.21086	0.0304617
cg00784009	-0.383064	-2.21086	0.0304618
cg14333970	-0.383063	-2.21085	0.0304624
cg25840094	-0.383063	-2.21085	0.0304624
cg03404815	-0.383062	-2.21085	0.0304628
cg22057240	-0.383056	-2.2108	0.0304659
cg19679112	-0.383053	-2.21079	0.0304669
cg17941330	-0.383053	-2.21079	0.0304669
cg16663645	-0.383052	-2.21078	0.0304676
cg26276611	-0.383051	-2.21077	0.030468
cg06012109	-0.383048	-2.21076	0.0304693
cg12518259	-0.383047	-2.21075	0.0304696
cg24035519	-0.383047	-2.21075	0.03047
cg09591284	-0.383047	-2.21075	0.03047
cg17495068	-0.383044	-2.21073	0.0304712
cg25513499	-0.383037	-2.21069	0.0304744
cg00497234	-0.383034	-2.21067	0.0304758
cg02698770	-0.383034	-2.21067	0.0304759
cg23599976	-0.383033	-2.21066	0.0304764
cg02382083	-0.383031	-2.21064	0.0304776
cg20229934	-0.38303	-2.21064	0.0304778
cg11127732	-0.383022	-2.21059	0.0304817
cg12416067	-0.383019	-2.21057	0.0304833
cg25397426	-0.383017	-2.21055	0.0304842
cg06304841	-0.383013	-2.21053	0.0304861
cg25374649	-0.383012	-2.21052	0.0304865
cg10881745	-0.383011	-2.21052	0.0304869
cg27059886	-0.383003	-2.21047	0.0304904
cg15504015	-0.383003	-2.21047	0.0304904
cg26573274	-0.382997	-2.21043	0.0304935
cg14183988	-0.382995	-2.21042	0.0304942
cg19780308	-0.382994	-2.21041	0.0304948
cg10478584	-0.382993	-2.2104	0.0304951
cg26356865	-0.382993	-2.2104	0.0304952
cg12566887	-0.382992	-2.2104	0.0304958
cg21111294	-0.38299	-2.21038	0.0304967
cg24774954	-0.382984	-2.21035	0.0304994
cg12758039	-0.382984	-2.21034	0.0304995
cg01917167	-0.382981	-2.21032	0.030501
cg01816014	-0.382981	-2.21032	0.030501
cg18048370	-0.38298	-2.21032	0.0305016
cg26035007	-0.382975	-2.21029	0.0305035
cg21158149	-0.382968	-2.21025	0.0305068
cg25284089	-0.382966	-2.21023	0.0305079
cg06653043	-0.382966	-2.21023	0.030508
cg20275681	-0.382961	-2.2102	0.0305103
cg25851044	-0.382959	-2.21018	0.0305115
cg26468119	-0.382957	-2.21017	0.0305121
cg22028504	-0.382954	-2.21015	0.0305134
cg24913115	-0.382954	-2.21015	0.0305137
cg10558233	-0.382952	-2.21014	0.0305145
cg25317774	-0.382951	-2.21013	0.0305152
cg05265730	-0.382951	-2.21013	0.0305152
cg20472016	-0.382947	-2.21011	0.0305171
cg04274978	-0.382945	-2.21009	0.030518
cg00244260	-0.382944	-2.21009	0.0305182
cg19643744	-0.382944	-2.21009	0.0305184
cg00951284	-0.382941	-2.21007	0.0305198
cg00590386	-0.382933	-2.21002	0.0305233
cg08911852	-0.382925	-2.20997	0.0305272
cg18784409	-0.382925	-2.20996	0.0305274
cg26927592	-0.382923	-2.20995	0.0305283
cg07777599	-0.38292	-2.20993	0.0305298
cg21789564	-0.382919	-2.20993	0.0305299
cg11361831	-0.382919	-2.20993	0.0305301
cg03457357	-0.382917	-2.20991	0.0305312
cg08615960	-0.382917	-2.20991	0.0305312
cg26398793	-0.382915	-2.2099	0.0305321
cg11031774	-0.382913	-2.20989	0.0305328
cg22649800	-0.382912	-2.20988	0.0305333
cg13247844	-0.382912	-2.20988	0.0305336
cg02745221	-0.382901	-2.20981	0.0305385
cg03012280	-0.382895	-2.20977	0.0305416
cg17797360	-0.382892	-2.20976	0.0305426
cg06094111	-0.382891	-2.20975	0.0305435
cg13248338	-0.382887	-2.20972	0.0305451
cg03758822	-0.382886	-2.20972	0.0305455
cg11554489	-0.382885	-2.20971	0.030546
cg06911258	-0.382882	-2.20969	0.0305476
cg15563214	-0.382876	-2.20965	0.0305505
cg10301169	-0.382874	-2.20964	0.0305514
cg16126671	-0.382873	-2.20963	0.0305516
cg14377853	-0.382872	-2.20963	0.0305521
cg18886563	-0.382872	-2.20963	0.0305521
cg14825413	-0.382872	-2.20962	0.0305523
cg24498305	-0.382871	-2.20962	0.0305528
cg10625758	-0.382867	-2.20959	0.0305546
cg11926473	-0.382866	-2.20959	0.0305551
cg26270261	-0.382864	-2.20957	0.030556
cg24498538	-0.382864	-2.20957	0.0305561
cg25546118	-0.382863	-2.20957	0.0305563
cg05365607	-0.382862	-2.20956	0.030557
cg12393605	-0.38286	-2.20955	0.0305577
cg00371430	-0.38286	-2.20955	0.0305579
cg09839978	-0.38286	-2.20955	0.0305581
cg01078903	-0.382859	-2.20954	0.0305583
cg06031041	-0.382852	-2.2095	0.0305614
cg23062112	-0.382847	-2.20947	0.0305639
cg18681287	-0.382847	-2.20946	0.0305641
cg24964350	-0.382846	-2.20946	0.0305643
cg24222506	-0.382835	-2.20939	0.0305697
cg14489199	-0.382833	-2.20938	0.0305706
cg06934613	-0.382829	-2.20935	0.0305723
cg23220955	-0.382828	-2.20934	0.0305729
cg13764858	-0.382827	-2.20933	0.0305736
cg16041286	-0.382824	-2.20932	0.0305749
cg18407491	-0.382824	-2.20932	0.0305749
cg09623164	-0.382822	-2.20931	0.0305757
cg00734967	-0.382822	-2.2093	0.0305759
cg02115610	-0.382821	-2.2093	0.0305764
cg21342586	-0.382819	-2.20929	0.0305772
cg26964857	-0.382816	-2.20927	0.0305784
cg01073788	-0.382807	-2.20921	0.0305831
cg03066914	-0.382803	-2.20918	0.0305849
cg27137280	-0.382801	-2.20917	0.0305858
cg05504270	-0.382799	-2.20916	0.0305866
cg06042575	-0.382798	-2.20915	0.0305871
cg10296688	-0.382795	-2.20913	0.0305885
cg16488105	-0.382794	-2.20913	0.0305888
cg08130329	-0.382793	-2.20912	0.0305896
cg06145610	-0.382792	-2.20911	0.0305898
cg01117623	-0.382785	-2.20907	0.0305932
cg24282460	-0.382782	-2.20905	0.0305948
cg24847404	-0.382781	-2.20904	0.0305951
cg23277830	-0.382777	-2.20902	0.0305969
cg17043191	-0.382776	-2.20901	0.0305972
cg19967449	-0.382774	-2.209	0.0305983
cg06350837	-0.382773	-2.20899	0.0305987
cg13018278	-0.382771	-2.20898	0.0305999
cg24007388	-0.382762	-2.20892	0.0306039
cg26976744	-0.382758	-2.20889	0.0306061
cg25278153	-0.382757	-2.20889	0.0306063
cg20693608	-0.382756	-2.20888	0.0306071
cg21734781	-0.382752	-2.20886	0.0306087
cg11052578	-0.382752	-2.20886	0.0306088
cg12638205	-0.382747	-2.20883	0.030611
cg00735499	-0.382744	-2.20881	0.0306124
cg22765178	-0.382742	-2.20879	0.0306135
cg04254050	-0.382731	-2.20872	0.0306187
cg09087300	-0.382731	-2.20872	0.0306188
cg03765423	-0.382731	-2.20872	0.0306189
cg15357273	-0.382727	-2.20869	0.0306208
cg08827269	-0.382723	-2.20867	0.0306226
cg15079347	-0.382719	-2.20865	0.0306242
cg12444385	-0.382718	-2.20864	0.0306248
cg10272779	-0.382716	-2.20862	0.0306258
cg03918523	-0.382715	-2.20862	0.0306261
cg13254359	-0.382715	-2.20862	0.0306263
cg08026493	-0.382715	-2.20862	0.0306265
cg21816240	-0.382714	-2.20862	0.0306265
cg03260518	-0.38271	-2.20859	0.0306286
cg00899463	-0.382707	-2.20857	0.03063
cg01935582	-0.382707	-2.20857	0.0306301
cg01474770	-0.382705	-2.20856	0.0306308
cg13402865	-0.382704	-2.20855	0.0306312
cg06491837	-0.382697	-2.2085	0.0306349
cg04988367	-0.382697	-2.2085	0.0306349
cg26835248	-0.382696	-2.2085	0.0306351
cg18354393	-0.382692	-2.20847	0.0306369
cg06159593	-0.38269	-2.20846	0.0306379
cg18565479	-0.382689	-2.20845	0.0306387
cg16669099	-0.382688	-2.20844	0.0306392
cg18428559	-0.382687	-2.20844	0.0306394
cg05109966	-0.382686	-2.20843	0.0306398
cg04331960	-0.382686	-2.20843	0.0306399
cg08479533	-0.38268	-2.2084	0.0306426
cg09945757	-0.382672	-2.20834	0.0306465
cg05484222	-0.382671	-2.20833	0.0306472
cg00334532	-0.382668	-2.20832	0.0306483
cg15773049	-0.382666	-2.2083	0.0306493
cg10372701	-0.382666	-2.2083	0.0306495
cg16305144	-0.382666	-2.2083	0.0306496
cg11715999	-0.382664	-2.20829	0.0306505
cg27377225	-0.382663	-2.20828	0.0306508
cg19031844	-0.382663	-2.20828	0.0306508
cg20386316	-0.382658	-2.20825	0.0306533
cg19490688	-0.382651	-2.20821	0.0306562
cg08468392	-0.382647	-2.20818	0.0306584
cg10174091	-0.382639	-2.20813	0.0306621
cg17774797	-0.382639	-2.20813	0.0306623
cg10646566	-0.382638	-2.20812	0.0306626
cg11427341	-0.382638	-2.20812	0.0306627
cg02511796	-0.382638	-2.20812	0.0306628
cg19920006	-0.382632	-2.20809	0.0306653
cg00930078	-0.382632	-2.20808	0.0306656
cg09576488	-0.382629	-2.20807	0.0306667
cg24056874	-0.382628	-2.20806	0.0306673
cg27558864	-0.382627	-2.20806	0.0306677
cg06779705	-0.382625	-2.20804	0.0306686
cg19551284	-0.382624	-2.20803	0.0306692
cg20648992	-0.382622	-2.20802	0.03067
cg08166487	-0.382616	-2.20798	0.0306729
cg24129177	-0.382614	-2.20797	0.030674
cg25316856	-0.382614	-2.20797	0.0306741
cg26389500	-0.38261	-2.20794	0.0306759
cg26426885	-0.382609	-2.20794	0.0306765
cg20598286	-0.382606	-2.20792	0.0306776
cg20010362	-0.382606	-2.20792	0.0306778
cg23741006	-0.382605	-2.20791	0.0306781
cg01904304	-0.382605	-2.20791	0.0306783
cg06819775	-0.382603	-2.2079	0.030679
cg19689672	-0.382602	-2.2079	0.0306794
cg08893269	-0.382601	-2.20789	0.0306802
cg16946088	-0.382596	-2.20785	0.0306825
cg06687772	-0.382594	-2.20784	0.0306835
cg26804772	-0.382593	-2.20783	0.030684
cg00168937	-0.382592	-2.20783	0.0306842
cg23414180	-0.382591	-2.20782	0.0306847
cg10029905	-0.382588	-2.2078	0.0306861
cg23526940	-0.382579	-2.20775	0.0306903
cg05563042	-0.382577	-2.20773	0.0306913
cg09100338	-0.382576	-2.20773	0.0306918
cg00408067	-0.382575	-2.20772	0.0306924
cg14164492	-0.382575	-2.20772	0.0306925
cg03396347	-0.382572	-2.2077	0.0306939
cg11730618	-0.38257	-2.20769	0.0306946
cg14031846	-0.382568	-2.20767	0.0306959
cg27307829	-0.382565	-2.20765	0.0306973
cg01897127	-0.382563	-2.20764	0.0306981
cg24697215	-0.382559	-2.20762	0.0306998
cg21935062	-0.382559	-2.20762	0.0306998
cg21813478	-0.382554	-2.20758	0.0307024
cg01410923	-0.382552	-2.20757	0.0307031
cg15676226	-0.382552	-2.20757	0.0307032
cg05913451	-0.382552	-2.20757	0.0307034
cg18029596	-0.382549	-2.20755	0.0307049
cg03150889	-0.382548	-2.20755	0.030705
cg18243846	-0.382548	-2.20755	0.0307052
cg05707978	-0.382543	-2.20752	0.0307073
cg19148362	-0.382542	-2.20751	0.0307078
cg12228343	-0.382542	-2.20751	0.0307082
cg05241431	-0.382541	-2.2075	0.0307085
cg06449742	-0.38254	-2.2075	0.0307089
cg05439503	-0.38254	-2.20749	0.030709
cg05006755	-0.382539	-2.20749	0.0307096
cg14546261	-0.382537	-2.20747	0.0307105
cg00313260	-0.382536	-2.20747	0.0307109
cg14202146	-0.382535	-2.20746	0.0307114
cg27519411	-0.382531	-2.20744	0.0307134
cg08098457	-0.382529	-2.20743	0.0307141
cg27606971	-0.382528	-2.20742	0.0307145
cg11911286	-0.382524	-2.20739	0.0307164
cg11678206	-0.382524	-2.20739	0.0307164
cg11736557	-0.382523	-2.20739	0.030717
cg15258521	-0.382522	-2.20738	0.0307173
cg05331213	-0.382518	-2.20735	0.0307195
cg12497693	-0.382511	-2.20731	0.0307225
cg16203271	-0.382509	-2.2073	0.0307235
cg04604420	-0.382507	-2.20728	0.0307247
cg09892262	-0.382502	-2.20725	0.0307269
cg19847666	-0.382501	-2.20724	0.0307274
cg23111836	-0.382499	-2.20723	0.0307282
cg11992783	-0.382497	-2.20722	0.0307291
cg06532800	-0.382497	-2.20722	0.0307293
cg23932378	-0.382492	-2.20719	0.0307316
cg27104671	-0.38249	-2.20717	0.0307328
cg01435791	-0.382489	-2.20717	0.0307331
cg21794008	-0.382485	-2.20714	0.030735
cg25469474	-0.382484	-2.20714	0.0307353
cg01847389	-0.382483	-2.20713	0.0307358
cg01449425	-0.382481	-2.20712	0.0307369
cg04808427	-0.38248	-2.20711	0.0307375
cg02008691	-0.382478	-2.2071	0.0307382
cg23536530	-0.382475	-2.20708	0.0307397
cg15035097	-0.382473	-2.20707	0.0307404
cg25395041	-0.382468	-2.20704	0.0307428
cg10554896	-0.382468	-2.20704	0.0307429
cg12640713	-0.382464	-2.20701	0.0307447
cg02251349	-0.382458	-2.20697	0.0307479
cg11673660	-0.382454	-2.20695	0.0307494
cg14188712	-0.382451	-2.20693	0.0307509
cg07650961	-0.382451	-2.20693	0.0307509
cg10581898	-0.382451	-2.20692	0.030751
cg01450719	-0.382451	-2.20692	0.0307511
cg16593027	-0.382451	-2.20692	0.0307511
cg19483465	-0.38245	-2.20692	0.0307517
cg21905516	-0.382449	-2.20691	0.030752
cg12439388	-0.382444	-2.20688	0.0307542
cg19655142	-0.382443	-2.20687	0.0307548
cg23685577	-0.382442	-2.20686	0.0307555
cg01727397	-0.382442	-2.20686	0.0307555
cg22582999	-0.382437	-2.20683	0.0307577
cg27161448	-0.382435	-2.20682	0.0307586
cg00569813	-0.382434	-2.20681	0.0307593
cg16616053	-0.382429	-2.20678	0.0307615
cg03095612	-0.382429	-2.20678	0.0307616
cg19821724	-0.382429	-2.20678	0.0307616
cg09093836	-0.382427	-2.20677	0.0307626
cg21655969	-0.382427	-2.20677	0.0307626
cg23737049	-0.382424	-2.20675	0.030764
cg12405262	-0.382421	-2.20673	0.0307651
cg06434874	-0.38242	-2.20673	0.0307655
cg23487721	-0.382416	-2.2067	0.0307676
cg09963962	-0.382414	-2.20669	0.0307686
cg07554380	-0.382408	-2.20665	0.0307716
cg08268114	-0.382407	-2.20664	0.0307718
cg23064048	-0.382404	-2.20663	0.0307731
cg06089298	-0.382404	-2.20662	0.0307733
cg07209760	-0.382403	-2.20662	0.0307737
cg14169333	-0.382403	-2.20662	0.0307737
cg17736920	-0.382399	-2.20659	0.0307759
cg05807943	-0.382397	-2.20658	0.0307767
cg22173170	-0.382395	-2.20657	0.0307776
cg24787431	-0.382394	-2.20656	0.0307779
cg15558300	-0.382394	-2.20656	0.0307781
cg20669835	-0.382394	-2.20656	0.0307782
cg13204558	-0.38238	-2.20647	0.0307845
cg12129918	-0.382378	-2.20646	0.0307856
cg12298464	-0.382376	-2.20644	0.0307867
cg16219268	-0.382373	-2.20642	0.030788
cg13672106	-0.382372	-2.20642	0.0307886
cg23015785	-0.38237	-2.2064	0.0307894
cg06342946	-0.382369	-2.2064	0.0307901
cg26080673	-0.382364	-2.20637	0.0307921
cg07148645	-0.38236	-2.20634	0.0307941
cg26766403	-0.38236	-2.20634	0.0307941
cg26362576	-0.382358	-2.20633	0.0307949
cg01560900	-0.382356	-2.20631	0.0307961
cg02844285	-0.382355	-2.20631	0.0307967
cg02226644	-0.382352	-2.20629	0.0307981
cg10400998	-0.382351	-2.20628	0.0307986
cg07111861	-0.38235	-2.20628	0.0307988
cg18008202	-0.382348	-2.20626	0.0308
cg15347434	-0.382345	-2.20624	0.0308015
cg25006077	-0.382345	-2.20624	0.0308015
cg15354892	-0.382339	-2.2062	0.0308043
cg20890215	-0.38233	-2.20615	0.0308083
cg01704862	-0.38233	-2.20615	0.0308083
cg24157598	-0.38233	-2.20615	0.0308085
cg10135817	-0.382329	-2.20614	0.0308088
cg16320199	-0.382328	-2.20613	0.0308094
cg20623853	-0.382327	-2.20613	0.0308099
cg06605044	-0.382326	-2.20612	0.0308102
cg14379462	-0.382325	-2.20612	0.0308106
cg09529596	-0.38232	-2.20609	0.030813
cg03749393	-0.38232	-2.20608	0.0308131
cg06211904	-0.382313	-2.20604	0.0308163
cg06889746	-0.38231	-2.20602	0.0308179
cg23502386	-0.38231	-2.20602	0.030818
cg22583112	-0.38231	-2.20602	0.0308181
cg11059239	-0.382309	-2.20601	0.0308186
cg12534759	-0.382308	-2.20601	0.0308188
cg23226831	-0.382308	-2.206	0.0308191
cg17377066	-0.382303	-2.20597	0.0308214
cg11367267	-0.382301	-2.20596	0.0308222
cg23411440	-0.3823	-2.20595	0.0308227
cg09490880	-0.382295	-2.20592	0.0308251
cg17511472	-0.382295	-2.20592	0.0308251
cg00001193	-0.382294	-2.20592	0.0308252
cg26916609	-0.382294	-2.20592	0.0308256
cg04666976	-0.382293	-2.20591	0.0308259
cg27289543	-0.382293	-2.20591	0.0308261
cg24889334	-0.382289	-2.20588	0.0308281
cg08521777	-0.382285	-2.20586	0.0308297
cg20630151	-0.382281	-2.20583	0.0308318
cg05241773	-0.382277	-2.20581	0.0308333
cg16928752	-0.382276	-2.2058	0.030834
cg27419119	-0.382274	-2.20579	0.0308352
cg22774088	-0.382273	-2.20578	0.0308355
cg04843340	-0.382272	-2.20578	0.0308357
cg02349785	-0.382272	-2.20577	0.0308361
cg09830835	-0.382271	-2.20577	0.0308362
cg05750936	-0.382271	-2.20577	0.0308363
cg23214308	-0.382265	-2.20573	0.0308392
cg21505251	-0.382258	-2.20569	0.0308426
cg27255449	-0.382257	-2.20568	0.0308429
cg00510604	-0.382256	-2.20567	0.0308435
cg21157519	-0.382254	-2.20566	0.0308445
cg22524174	-0.382254	-2.20566	0.0308447
cg11195662	-0.382253	-2.20566	0.0308449
cg05698970	-0.382253	-2.20565	0.0308449
cg18368807	-0.382251	-2.20564	0.030846
cg06080399	-0.382248	-2.20562	0.0308472
cg26613034	-0.382244	-2.20559	0.0308494
cg25190697	-0.382242	-2.20558	0.0308503
cg07339812	-0.382241	-2.20558	0.0308506
cg01395630	-0.382238	-2.20556	0.030852
cg16633730	-0.382238	-2.20556	0.0308521
cg09595539	-0.382229	-2.2055	0.0308561
cg09493290	-0.382229	-2.2055	0.0308563
cg27180755	-0.382226	-2.20548	0.0308576
cg01020037	-0.382224	-2.20547	0.0308587
cg18082362	-0.382223	-2.20546	0.0308592
cg09079252	-0.382221	-2.20545	0.0308601
cg17206417	-0.382221	-2.20545	0.0308602
cg07382357	-0.382217	-2.20543	0.0308618
cg25391620	-0.382216	-2.20542	0.0308626
cg07686386	-0.38221	-2.20538	0.0308656
cg12320848	-0.382205	-2.20535	0.0308678
cg11669606	-0.382204	-2.20534	0.0308681
cg16033936	-0.382202	-2.20533	0.030869
cg21600781	-0.382199	-2.20531	0.0308706
cg22518097	-0.382197	-2.20529	0.0308717
cg05491977	-0.382192	-2.20526	0.0308739
cg13050895	-0.382191	-2.20526	0.0308742
cg21059665	-0.382182	-2.2052	0.0308784
cg00822308	-0.38218	-2.20519	0.0308796
cg19165640	-0.382179	-2.20518	0.0308801
cg08646570	-0.382179	-2.20518	0.0308802
cg17806678	-0.382178	-2.20517	0.0308805
cg10538533	-0.382178	-2.20517	0.0308806
cg01019333	-0.382166	-2.2051	0.0308861
cg10835547	-0.382164	-2.20509	0.030887
cg04426554	-0.382164	-2.20508	0.0308872
cg23395142	-0.382164	-2.20508	0.0308874
cg01056478	-0.382162	-2.20507	0.0308882
cg17404403	-0.382161	-2.20506	0.0308888
cg17858053	-0.382154	-2.20502	0.030892
cg20176662	-0.382152	-2.20501	0.0308928
cg07283217	-0.38215	-2.20499	0.0308939
cg22133495	-0.382149	-2.20499	0.0308941
cg19105462	-0.382147	-2.20497	0.0308952
cg14735508	-0.382143	-2.20495	0.030897
cg11059049	-0.38214	-2.20493	0.0308985
cg21066488	-0.38214	-2.20493	0.0308987
cg00535557	-0.382139	-2.20492	0.0308993
cg19218067	-0.382137	-2.20491	0.0309001
cg27434233	-0.382135	-2.2049	0.030901
cg12571016	-0.382129	-2.20486	0.0309036
cg05293762	-0.382126	-2.20484	0.0309053
cg13948696	-0.382126	-2.20484	0.0309054
cg26748568	-0.382122	-2.20482	0.0309071
cg07035454	-0.38212	-2.2048	0.0309082
cg09383432	-0.382118	-2.20479	0.030909
cg07096953	-0.382118	-2.20479	0.0309092
cg03640796	-0.382115	-2.20477	0.0309105
cg10358124	-0.382113	-2.20475	0.0309116
cg02150912	-0.382112	-2.20475	0.0309117
cg06388099	-0.382111	-2.20474	0.0309124
cg14865284	-0.38211	-2.20474	0.0309129
cg17642796	-0.382109	-2.20473	0.0309134
cg24993140	-0.382108	-2.20472	0.0309139
cg10021633	-0.382104	-2.2047	0.0309157
cg19312590	-0.382099	-2.20467	0.030918
cg01444850	-0.382098	-2.20466	0.0309184
cg04696208	-0.382098	-2.20466	0.0309187
cg25861893	-0.382093	-2.20463	0.0309209
cg10856818	-0.382092	-2.20462	0.0309212
cg24260530	-0.382091	-2.20462	0.0309218
cg07864160	-0.382079	-2.20454	0.0309275
cg06943491	-0.382078	-2.20453	0.0309282
cg25750614	-0.382076	-2.20452	0.0309292
cg17468440	-0.382075	-2.20451	0.0309296
cg16002658	-0.382075	-2.20451	0.0309297
cg01904300	-0.382072	-2.20449	0.0309311
cg05569130	-0.382068	-2.20447	0.0309328
cg08377000	-0.382064	-2.20444	0.0309346
cg25407053	-0.382063	-2.20444	0.0309351
cg21681850	-0.382057	-2.2044	0.0309382
cg06444895	-0.382055	-2.20439	0.0309388
cg18137733	-0.38205	-2.20435	0.0309414
cg12037704	-0.382047	-2.20433	0.0309428
cg01033115	-0.382043	-2.2043	0.0309449
cg00545767	-0.382038	-2.20428	0.0309471
cg18236862	-0.382037	-2.20427	0.0309478
cg05897020	-0.382036	-2.20426	0.030948
cg26210343	-0.382036	-2.20426	0.0309483
cg24428016	-0.382034	-2.20425	0.030949
cg17071181	-0.382034	-2.20425	0.0309492
cg18294610	-0.382033	-2.20424	0.0309496
cg25483191	-0.382033	-2.20424	0.0309497
cg14288661	-0.382025	-2.20419	0.0309533
cg07673098	-0.382023	-2.20418	0.0309545
cg26143820	-0.382021	-2.20417	0.0309551
cg04641905	-0.382018	-2.20415	0.0309568
cg01987727	-0.382017	-2.20414	0.0309569
cg13399816	-0.382014	-2.20412	0.0309585
cg26418691	-0.382014	-2.20412	0.0309587
cg09787640	-0.382009	-2.20409	0.0309611
cg12557508	-0.382006	-2.20407	0.0309624
cg27055782	-0.382006	-2.20407	0.0309625
cg22788895	-0.381999	-2.20402	0.0309657
cg11842199	-0.381998	-2.20402	0.0309663
cg06792186	-0.381997	-2.20401	0.0309666
cg21871154	-0.381997	-2.20401	0.0309668
cg15260951	-0.381996	-2.204	0.0309673
cg12033178	-0.381994	-2.20399	0.030968
cg02487654	-0.381993	-2.20399	0.0309685
cg05711938	-0.381992	-2.20398	0.0309689
cg17105151	-0.381992	-2.20398	0.0309692
cg23016720	-0.381989	-2.20396	0.0309705
cg09333873	-0.381986	-2.20394	0.030972
cg22717607	-0.381986	-2.20394	0.030972
cg21784305	-0.381984	-2.20393	0.0309728
cg12013184	-0.381983	-2.20392	0.0309735
cg11303473	-0.381981	-2.20391	0.0309745
cg01167796	-0.38198	-2.2039	0.030975
cg27624879	-0.381975	-2.20387	0.0309771
cg21787369	-0.381974	-2.20386	0.0309778
cg26279366	-0.381974	-2.20386	0.0309778
cg21664833	-0.381973	-2.20386	0.0309782
cg03337341	-0.381972	-2.20385	0.0309787
cg11650552	-0.381972	-2.20385	0.0309787
cg10103187	-0.38197	-2.20384	0.0309794
cg04058134	-0.381966	-2.20381	0.0309814
cg00373436	-0.381965	-2.20381	0.0309817
cg12267125	-0.381963	-2.20379	0.0309829
cg24941513	-0.381962	-2.20379	0.0309836
cg01719348	-0.381956	-2.20375	0.0309861
cg20505438	-0.381955	-2.20375	0.0309865
cg03167320	-0.381955	-2.20374	0.0309866
cg12139012	-0.381954	-2.20374	0.0309872
cg17868128	-0.381953	-2.20373	0.0309874
cg05685581	-0.381953	-2.20373	0.0309876
cg17037282	-0.381945	-2.20368	0.0309916
cg14740204	-0.381943	-2.20367	0.0309922
cg06785542	-0.38194	-2.20365	0.0309938
cg14795112	-0.38194	-2.20365	0.0309939
cg27264181	-0.381939	-2.20364	0.0309945
cg05874913	-0.381935	-2.20362	0.030996
cg00345704	-0.381934	-2.20361	0.0309966
cg06009329	-0.381925	-2.20355	0.0310011
cg03568236	-0.381923	-2.20354	0.0310019
cg18635246	-0.381923	-2.20354	0.0310021
cg02532022	-0.381918	-2.20351	0.0310041
cg12914459	-0.381918	-2.2035	0.0310044
cg02123030	-0.381917	-2.2035	0.0310047
cg13640145	-0.381911	-2.20346	0.0310078
cg20936892	-0.38191	-2.20346	0.031008
cg01430527	-0.381908	-2.20344	0.0310093
cg18176210	-0.381907	-2.20344	0.0310095
cg10292584	-0.381907	-2.20343	0.0310097
cg14307687	-0.381906	-2.20343	0.03101
cg19062099	-0.381905	-2.20342	0.0310104
cg23577350	-0.381901	-2.2034	0.0310122
cg14499385	-0.381901	-2.20339	0.0310126
cg06051049	-0.3819	-2.20339	0.031013
cg00097513	-0.3819	-2.20339	0.031013
cg14900807	-0.381899	-2.20338	0.0310134
cg23123527	-0.381897	-2.20337	0.0310143
cg12275286	-0.381893	-2.20334	0.0310163
cg25113343	-0.381893	-2.20334	0.0310164
cg24498376	-0.38189	-2.20332	0.0310178
cg10081518	-0.381888	-2.20331	0.0310188
cg08356841	-0.381887	-2.20331	0.0310189
cg15548618	-0.381884	-2.20329	0.0310204
cg27511567	-0.381877	-2.20325	0.0310237
cg25469322	-0.381872	-2.20321	0.0310261
cg26001001	-0.381871	-2.2032	0.0310268
cg19310375	-0.381868	-2.20319	0.031028
cg17614805	-0.381864	-2.20316	0.0310299
cg17979458	-0.381863	-2.20315	0.0310305
cg15723874	-0.381857	-2.20311	0.0310335
cg24358771	-0.381857	-2.20311	0.0310336
cg13952377	-0.381855	-2.2031	0.0310341
cg12656945	-0.381855	-2.2031	0.0310343
cg02633953	-0.38185	-2.20307	0.0310368
cg09953959	-0.381842	-2.20302	0.0310406
cg09678035	-0.381838	-2.20299	0.0310427
cg08016083	-0.381834	-2.20297	0.0310444
cg00845350	-0.381832	-2.20295	0.0310455
cg18007899	-0.381829	-2.20294	0.0310467
cg04612824	-0.381828	-2.20293	0.0310471
cg11867293	-0.381828	-2.20293	0.0310472
cg05512805	-0.381827	-2.20292	0.0310476
cg13551243	-0.381826	-2.20292	0.031048
cg09722315	-0.381823	-2.20289	0.0310498
cg24594830	-0.381818	-2.20287	0.0310519
cg02874296	-0.381817	-2.20286	0.0310524
cg25861420	-0.381816	-2.20285	0.0310528
cg02867145	-0.381816	-2.20285	0.0310532
cg16213581	-0.381814	-2.20284	0.0310541
cg20734569	-0.381811	-2.20282	0.0310552
cg00199399	-0.381811	-2.20282	0.0310555
cg01331914	-0.38181	-2.20281	0.0310558
cg13653088	-0.381808	-2.2028	0.031057
cg27175471	-0.381807	-2.20279	0.0310573
cg04849856	-0.381803	-2.20277	0.0310593
cg14484885	-0.381802	-2.20276	0.0310596
cg22513166	-0.381798	-2.20274	0.0310616
cg05593834	-0.381798	-2.20273	0.0310617
cg10544353	-0.381796	-2.20273	0.0310624
cg04328652	-0.381791	-2.20269	0.0310651
cg18566984	-0.381787	-2.20267	0.0310668
cg02771624	-0.381787	-2.20266	0.031067
cg08895936	-0.381786	-2.20266	0.0310673
cg02169859	-0.381784	-2.20264	0.0310684
cg13512607	-0.381778	-2.20261	0.0310711
cg25378003	-0.381777	-2.2026	0.0310714
cg09705232	-0.381776	-2.2026	0.0310719
cg12302987	-0.381775	-2.20259	0.0310725
cg25769315	-0.381775	-2.20259	0.0310726
cg05637152	-0.381772	-2.20257	0.0310741
cg04296778	-0.38177	-2.20256	0.031075
cg22812891	-0.381769	-2.20255	0.0310754
cg13527620	-0.381768	-2.20254	0.031076
cg15198068	-0.381767	-2.20254	0.0310762
cg10571796	-0.381767	-2.20254	0.0310764
cg21768664	-0.381765	-2.20253	0.0310771
cg17590914	-0.381765	-2.20252	0.0310773
cg21253087	-0.381759	-2.20248	0.0310803
cg10033612	-0.381755	-2.20246	0.0310821
cg27196496	-0.38175	-2.20243	0.0310843
cg02793817	-0.381749	-2.20242	0.0310849
cg25936818	-0.381748	-2.20241	0.0310855
cg14096828	-0.381746	-2.2024	0.0310864
cg08120188	-0.381745	-2.2024	0.0310867
cg11512129	-0.381744	-2.20239	0.0310874
cg02728629	-0.381743	-2.20238	0.0310878
cg18680969	-0.381742	-2.20238	0.0310884
cg23900677	-0.381741	-2.20237	0.0310886
cg10821261	-0.381739	-2.20236	0.0310896
cg18016333	-0.381733	-2.20232	0.0310926
cg14663177	-0.38173	-2.2023	0.0310939
cg07461598	-0.381727	-2.20228	0.0310953
cg09664433	-0.381727	-2.20228	0.0310955
cg21197685	-0.381725	-2.20227	0.0310966
cg15474579	-0.381722	-2.20225	0.0310978
cg22792232	-0.381721	-2.20224	0.0310983
cg12249572	-0.381714	-2.2022	0.0311017
cg12671018	-0.381712	-2.20219	0.0311026
cg11957501	-0.381711	-2.20218	0.031103
cg06494218	-0.381711	-2.20218	0.0311031
cg07507599	-0.381711	-2.20218	0.0311031
cg05340048	-0.381711	-2.20218	0.0311033
cg25558037	-0.381709	-2.20216	0.0311042
cg21365947	-0.381707	-2.20215	0.0311053
cg08952343	-0.381706	-2.20215	0.0311054
cg10035922	-0.381706	-2.20215	0.0311055
cg16135527	-0.381705	-2.20214	0.0311058
cg09636941	-0.3817	-2.20211	0.0311084
cg12691631	-0.381691	-2.20205	0.0311125
cg05199232	-0.381686	-2.20202	0.031115
cg17833435	-0.381683	-2.202	0.0311163
cg10259521	-0.38168	-2.20198	0.031118
cg17280027	-0.381675	-2.20195	0.0311203
cg02362336	-0.381675	-2.20195	0.0311205
cg02420617	-0.381669	-2.20191	0.0311231
cg14395060	-0.381668	-2.2019	0.0311237
cg20662827	-0.381666	-2.20189	0.0311244
cg23878577	-0.381664	-2.20188	0.0311254
cg14842970	-0.381664	-2.20188	0.0311256
cg06518838	-0.381656	-2.20183	0.0311294
cg08532724	-0.381654	-2.20181	0.0311304
cg12095720	-0.381648	-2.20177	0.0311333
cg05157110	-0.381646	-2.20176	0.031134
cg26288621	-0.381643	-2.20174	0.0311355
cg12822370	-0.381641	-2.20173	0.0311364
cg00625323	-0.381641	-2.20173	0.0311365
cg08279634	-0.381637	-2.20171	0.0311383
cg01330829	-0.381637	-2.20171	0.0311383
cg16433587	-0.381635	-2.20169	0.0311397
cg22171829	-0.381633	-2.20168	0.0311402
cg19546792	-0.381632	-2.20167	0.0311411
cg08161371	-0.38163	-2.20166	0.0311418
cg22945473	-0.381626	-2.20164	0.0311435
cg19308809	-0.381621	-2.2016	0.0311463
cg14646977	-0.38162	-2.20159	0.0311467
cg18485569	-0.381619	-2.20159	0.031147
cg22376730	-0.381618	-2.20158	0.0311475
cg17661955	-0.381618	-2.20158	0.0311477
cg06722277	-0.381616	-2.20157	0.0311486
cg27246543	-0.381615	-2.20156	0.0311489
cg04249125	-0.381612	-2.20155	0.0311503
cg01278718	-0.381612	-2.20154	0.0311507
cg19093225	-0.381611	-2.20154	0.0311508
cg21594327	-0.381611	-2.20153	0.0311512
cg24151207	-0.381608	-2.20152	0.0311524
cg06070414	-0.381601	-2.20148	0.0311556
cg00884844	-0.381591	-2.20141	0.0311603
cg08943004	-0.381588	-2.20139	0.0311617
cg22436347	-0.381588	-2.20139	0.0311622
cg13255482	-0.381586	-2.20138	0.0311627
cg03519481	-0.381586	-2.20138	0.0311628
cg18134562	-0.381586	-2.20138	0.0311631
cg15780247	-0.381576	-2.20131	0.0311679
cg16735495	-0.381575	-2.20131	0.031168
cg07569264	-0.381575	-2.20131	0.0311681
cg00953363	-0.38157	-2.20128	0.0311703
cg22511718	-0.381569	-2.20127	0.0311712
cg16257860	-0.381565	-2.20124	0.0311729
cg23999621	-0.381561	-2.20122	0.0311749
cg16566666	-0.381559	-2.20121	0.0311756
cg26651830	-0.381559	-2.2012	0.0311758
cg04869466	-0.381556	-2.20119	0.0311771
cg26451323	-0.381556	-2.20118	0.0311774
cg01611223	-0.381555	-2.20118	0.0311778
cg24036001	-0.381553	-2.20117	0.0311786
cg19462364	-0.381552	-2.20116	0.031179
cg02662046	-0.381552	-2.20116	0.0311792
cg21601585	-0.381551	-2.20116	0.0311795
cg12850396	-0.381549	-2.20114	0.0311808
cg04473487	-0.381548	-2.20113	0.0311811
cg01808849	-0.381544	-2.20111	0.031183
cg00528700	-0.381526	-2.20099	0.0311917
cg10253720	-0.381524	-2.20098	0.0311924
cg16499834	-0.381524	-2.20098	0.0311925
cg07286681	-0.381524	-2.20098	0.0311926
cg21738273	-0.381524	-2.20098	0.0311926
cg19732469	-0.381523	-2.20097	0.0311932
cg06267324	-0.38152	-2.20095	0.0311945
cg10413297	-0.381517	-2.20094	0.0311958
cg27454894	-0.381517	-2.20093	0.0311962
cg22368180	-0.381514	-2.20092	0.0311974
cg04932804	-0.381514	-2.20092	0.0311974
cg13195296	-0.381511	-2.2009	0.0311987
cg07153582	-0.381504	-2.20085	0.031202
cg08751770	-0.381502	-2.20084	0.0312029
cg04885377	-0.381501	-2.20083	0.0312038
cg01537907	-0.381501	-2.20083	0.0312038
cg16740022	-0.3815	-2.20082	0.0312043
cg16741220	-0.381499	-2.20082	0.0312047
cg00253971	-0.381495	-2.20079	0.0312067
cg14298589	-0.381491	-2.20077	0.0312083
cg04845368	-0.381491	-2.20077	0.0312084
cg25845314	-0.381486	-2.20074	0.0312106
cg23330451	-0.381486	-2.20074	0.0312107
cg15437133	-0.381484	-2.20072	0.0312119
cg12173535	-0.381481	-2.2007	0.0312132
cg19422304	-0.381481	-2.2007	0.0312134
cg06945328	-0.381479	-2.20069	0.0312143
cg16393955	-0.381476	-2.20067	0.0312154
cg24710631	-0.381474	-2.20066	0.0312165
cg15819921	-0.381473	-2.20065	0.0312171
cg05977517	-0.381473	-2.20065	0.0312171
cg21163311	-0.381468	-2.20062	0.0312196
cg26464592	-0.381468	-2.20062	0.0312196
cg06919757	-0.381466	-2.20061	0.0312206
cg20064139	-0.381464	-2.20059	0.0312214
cg08070751	-0.381461	-2.20058	0.0312227
cg08969066	-0.381461	-2.20057	0.031223
cg02192230	-0.381458	-2.20056	0.0312243
cg13252580	-0.381457	-2.20055	0.0312247
cg05960982	-0.381453	-2.20052	0.0312268
cg05998449	-0.381446	-2.20048	0.0312299
cg15278510	-0.381446	-2.20048	0.0312302
cg22707239	-0.381443	-2.20046	0.0312313
cg10153082	-0.381442	-2.20045	0.0312321
cg17178546	-0.381441	-2.20045	0.0312324
cg17515023	-0.381438	-2.20043	0.0312336
cg17359336	-0.381438	-2.20043	0.0312336
cg00202561	-0.381438	-2.20043	0.031234
cg13591363	-0.381433	-2.2004	0.0312362
cg06896987	-0.381427	-2.20036	0.0312393
cg03857640	-0.381425	-2.20034	0.0312401
cg02127209	-0.381422	-2.20032	0.0312416
cg08084391	-0.381421	-2.20032	0.031242
cg05930013	-0.381414	-2.20027	0.0312454
cg20863800	-0.381413	-2.20027	0.031246
cg20266284	-0.381408	-2.20023	0.0312484
cg16405587	-0.381406	-2.20022	0.0312492
cg20461322	-0.381404	-2.20021	0.0312503
cg07320357	-0.381402	-2.2002	0.031251
cg26692859	-0.381402	-2.2002	0.0312511
cg26946331	-0.3814	-2.20019	0.0312519
cg18935449	-0.381398	-2.20017	0.0312531
cg26219201	-0.381397	-2.20017	0.0312535
cg14865309	-0.381393	-2.20014	0.0312556
cg09140693	-0.381392	-2.20013	0.0312561
cg02282774	-0.38139	-2.20012	0.0312568
cg17404560	-0.38139	-2.20012	0.0312568
cg09996632	-0.381384	-2.20008	0.03126
cg16018130	-0.38138	-2.20006	0.0312615
cg16913865	-0.381379	-2.20005	0.0312619
cg09446465	-0.381373	-2.20001	0.0312652
cg12663039	-0.381367	-2.19997	0.0312681
cg06790566	-0.381362	-2.19994	0.0312704
cg06099465	-0.381362	-2.19994	0.0312704
cg18188739	-0.381361	-2.19993	0.0312708
cg03048064	-0.38136	-2.19993	0.0312712
cg14220029	-0.381359	-2.19992	0.0312717
cg03474251	-0.381358	-2.19992	0.031272
cg11436446	-0.381356	-2.19991	0.031273
cg07713538	-0.381355	-2.1999	0.0312737
cg22621867	-0.381354	-2.19989	0.0312743
cg12290615	-0.381354	-2.19989	0.0312743
cg05331789	-0.381354	-2.19989	0.0312744
cg04747364	-0.381353	-2.19988	0.0312745
cg15066656	-0.381352	-2.19988	0.0312749
cg24059859	-0.381352	-2.19988	0.0312752
cg09133808	-0.381352	-2.19988	0.0312752
cg10526798	-0.381352	-2.19987	0.0312753
cg14498514	-0.381348	-2.19985	0.0312772
cg03105756	-0.381347	-2.19984	0.0312776
cg00935119	-0.381345	-2.19983	0.0312786
cg23576258	-0.381339	-2.19979	0.0312814
cg16232236	-0.381337	-2.19978	0.0312823
cg22680285	-0.381335	-2.19977	0.0312833
cg02857943	-0.381332	-2.19975	0.0312846
cg11395768	-0.381331	-2.19974	0.0312853
cg19634724	-0.38133	-2.19974	0.0312857
cg08171022	-0.381327	-2.19972	0.0312871
cg16008467	-0.381324	-2.1997	0.0312886
cg23031103	-0.381323	-2.19969	0.0312891
cg27640114	-0.381321	-2.19968	0.0312898
cg14660328	-0.381318	-2.19966	0.0312913
cg23494015	-0.381312	-2.19962	0.0312941
cg01073521	-0.381311	-2.19961	0.031295
cg07507228	-0.38131	-2.19961	0.0312952
cg08775428	-0.381307	-2.19959	0.0312968
cg06573573	-0.381301	-2.19955	0.0312994
cg27476398	-0.381301	-2.19955	0.0312996
cg15673990	-0.381301	-2.19955	0.0312997
cg01381747	-0.381299	-2.19954	0.0313007
cg14729401	-0.381295	-2.19951	0.0313023
cg01079499	-0.381294	-2.19951	0.031303
cg10681079	-0.381294	-2.1995	0.031303
cg20920212	-0.381287	-2.19946	0.0313063
cg15257719	-0.381282	-2.19943	0.0313087
cg14843477	-0.381281	-2.19942	0.0313091
cg08949490	-0.381276	-2.19939	0.0313116
cg07199562	-0.381274	-2.19938	0.0313126
cg10317283	-0.381273	-2.19937	0.0313131
cg06133722	-0.381272	-2.19936	0.0313137
cg10925433	-0.38127	-2.19935	0.0313145
cg27135984	-0.38127	-2.19935	0.0313146
cg02306963	-0.381256	-2.19926	0.0313212
cg11731632	-0.381255	-2.19926	0.0313216
cg13577676	-0.381254	-2.19925	0.0313222
cg06099646	-0.381254	-2.19925	0.0313222
cg23310502	-0.381254	-2.19925	0.0313223
cg05539841	-0.381253	-2.19924	0.0313225
cg22791453	-0.381253	-2.19924	0.0313226
cg06398481	-0.381252	-2.19923	0.0313234
cg10344023	-0.38125	-2.19922	0.0313243
cg04381888	-0.381247	-2.1992	0.0313255
cg19210852	-0.381247	-2.1992	0.0313257
cg15126041	-0.381244	-2.19919	0.0313268
cg11751172	-0.381244	-2.19918	0.0313272
cg26524889	-0.381237	-2.19914	0.0313304
cg01188497	-0.381237	-2.19914	0.0313305
cg16919681	-0.381236	-2.19914	0.0313307
cg24622439	-0.381234	-2.19912	0.0313317
cg23431866	-0.381231	-2.1991	0.0313334
cg05910116	-0.38123	-2.19909	0.031334
cg03139622	-0.381227	-2.19907	0.0313354
cg20615753	-0.381224	-2.19906	0.0313366
cg22649983	-0.381223	-2.19905	0.031337
cg09556817	-0.381223	-2.19905	0.0313371
cg17159326	-0.381222	-2.19904	0.0313375
cg01556502	-0.381222	-2.19904	0.0313378
cg13883864	-0.38122	-2.19903	0.0313384
cg09434334	-0.381219	-2.19903	0.0313388
cg22758700	-0.381216	-2.19901	0.0313404
cg18505004	-0.381208	-2.19895	0.0313444
cg06383709	-0.381202	-2.19892	0.0313472
cg13772768	-0.381202	-2.19892	0.0313472
cg17451255	-0.381195	-2.19887	0.0313505
cg04534726	-0.381195	-2.19887	0.0313506
cg20307975	-0.381194	-2.19886	0.031351
cg03312984	-0.381194	-2.19886	0.0313511
cg09063485	-0.38119	-2.19884	0.031353
cg18881546	-0.38119	-2.19884	0.0313531
cg16645977	-0.38119	-2.19884	0.0313532
cg23771661	-0.381188	-2.19883	0.0313539
cg26280097	-0.381188	-2.19883	0.0313539
cg11132673	-0.381188	-2.19883	0.031354
cg06964806	-0.381186	-2.19881	0.0313548
cg26811976	-0.381183	-2.1988	0.0313562
cg15237254	-0.381182	-2.19879	0.0313567
cg07371530	-0.38118	-2.19877	0.0313578
cg22744089	-0.381179	-2.19877	0.0313581
cg10460549	-0.381178	-2.19876	0.031359
cg01819995	-0.381177	-2.19876	0.0313591
cg02470435	-0.381176	-2.19875	0.0313595
cg07721147	-0.381171	-2.19872	0.0313622
cg07468955	-0.381169	-2.19871	0.0313629
cg21220965	-0.381167	-2.19869	0.0313641
cg06813990	-0.381163	-2.19866	0.0313661
cg08416676	-0.381161	-2.19865	0.0313669
cg03505458	-0.381161	-2.19865	0.031367
cg16559570	-0.381159	-2.19864	0.0313677
cg13951700	-0.381157	-2.19862	0.0313691
cg15988785	-0.381154	-2.19861	0.0313703
cg05075833	-0.381154	-2.19861	0.0313705
cg17408133	-0.381152	-2.19859	0.0313713
cg20706134	-0.381147	-2.19856	0.0313738
cg16553574	-0.381144	-2.19854	0.0313752
cg04010429	-0.381143	-2.19854	0.0313757
cg14748314	-0.381141	-2.19853	0.0313765
cg18480699	-0.381137	-2.1985	0.0313786
cg00790126	-0.381135	-2.19849	0.0313794
cg12910107	-0.38113	-2.19846	0.0313817
cg18513551	-0.381125	-2.19842	0.0313843
cg10852222	-0.381122	-2.1984	0.0313856
cg23130849	-0.381122	-2.1984	0.0313859
cg17216807	-0.38112	-2.19839	0.0313868
cg26508449	-0.381119	-2.19839	0.031387
cg13464189	-0.381119	-2.19838	0.0313872
cg24535176	-0.381119	-2.19838	0.0313873
cg23500719	-0.381115	-2.19836	0.031389
cg26101584	-0.381115	-2.19836	0.0313893
cg09306495	-0.381114	-2.19835	0.0313894
cg02430347	-0.381113	-2.19835	0.0313898
cg22410724	-0.381111	-2.19833	0.0313911
cg27541317	-0.38111	-2.19833	0.0313913
cg11587514	-0.381098	-2.19825	0.0313971
cg14079893	-0.381097	-2.19825	0.0313975
cg19333614	-0.381097	-2.19824	0.0313977
cg09935011	-0.381095	-2.19823	0.0313985
cg01768480	-0.381095	-2.19823	0.0313989
cg06426831	-0.381094	-2.19823	0.031399
cg27459981	-0.381092	-2.19821	0.0314001
cg09359616	-0.381092	-2.19821	0.0314002
cg03508765	-0.381086	-2.19817	0.0314032
cg22604134	-0.381085	-2.19817	0.0314034
cg12280148	-0.381085	-2.19817	0.0314036
cg25697742	-0.381085	-2.19816	0.0314037
cg13860761	-0.381076	-2.19811	0.0314077
cg06621606	-0.381075	-2.1981	0.0314085
cg12090736	-0.381073	-2.19809	0.0314093
cg15632673	-0.381073	-2.19809	0.0314094
cg24615749	-0.381072	-2.19808	0.0314097
cg24448013	-0.381068	-2.19805	0.0314119
cg19077271	-0.381067	-2.19805	0.0314122
cg15667036	-0.381065	-2.19804	0.0314132
cg14688108	-0.381055	-2.19797	0.0314182
cg09715503	-0.381054	-2.19797	0.0314185
cg22163037	-0.381052	-2.19796	0.0314193
cg05094984	-0.381051	-2.19795	0.03142
cg09454628	-0.381049	-2.19794	0.0314207
cg27474322	-0.381048	-2.19793	0.0314216
cg04120428	-0.381047	-2.19792	0.0314219
cg05850870	-0.381037	-2.19786	0.0314265
cg19617932	-0.381036	-2.19785	0.0314273
cg20293307	-0.381035	-2.19785	0.0314276
cg06114456	-0.381033	-2.19783	0.0314285
cg10557147	-0.381031	-2.19782	0.0314293
cg00640521	-0.381028	-2.1978	0.0314308
cg09345425	-0.381027	-2.19779	0.0314315
cg23345340	-0.381026	-2.19779	0.0314321
cg24303535	-0.381024	-2.19778	0.0314327
cg16320684	-0.381018	-2.19774	0.0314358
cg22075245	-0.381017	-2.19773	0.0314363
cg12632249	-0.381016	-2.19773	0.0314366
cg01285877	-0.381016	-2.19772	0.0314369
cg07974349	-0.381015	-2.19772	0.0314373
cg21006866	-0.381013	-2.19771	0.0314381
cg12510907	-0.381012	-2.1977	0.0314386
cg05001310	-0.381008	-2.19767	0.0314408
cg25819027	-0.381003	-2.19764	0.0314428
cg09373786	-0.380998	-2.19761	0.0314455
cg20963597	-0.380997	-2.1976	0.0314457
cg20834435	-0.380997	-2.1976	0.0314458
cg25773447	-0.380996	-2.1976	0.0314464
cg22595443	-0.380995	-2.19759	0.031447
cg02935904	-0.380992	-2.19757	0.0314481
cg12314729	-0.380988	-2.19755	0.0314501
cg27282357	-0.38098	-2.19749	0.0314543
cg10320892	-0.380979	-2.19749	0.0314544
cg27063984	-0.380979	-2.19749	0.0314545
cg09086740	-0.380979	-2.19748	0.0314548
cg26195823	-0.380977	-2.19747	0.0314555
cg11729481	-0.380974	-2.19746	0.0314569
cg14918144	-0.380972	-2.19744	0.0314581
cg14572939	-0.380971	-2.19744	0.0314585
cg03214931	-0.38097	-2.19743	0.0314589
cg09687744	-0.380965	-2.19739	0.0314615
cg20161774	-0.380964	-2.19739	0.0314618
cg00095772	-0.380953	-2.19732	0.0314672
cg12897578	-0.38095	-2.1973	0.0314687
cg25952247	-0.380948	-2.19729	0.0314696
cg09925075	-0.380948	-2.19729	0.0314697
cg20823137	-0.380947	-2.19728	0.0314702
cg27308386	-0.380945	-2.19727	0.0314709
cg26880963	-0.380944	-2.19726	0.0314714
cg20530580	-0.380942	-2.19725	0.0314723
cg06718625	-0.380942	-2.19725	0.0314724
cg03074654	-0.380939	-2.19723	0.031474
cg14074534	-0.380939	-2.19723	0.0314741
cg13506696	-0.380938	-2.19723	0.0314742
cg13806480	-0.380936	-2.19721	0.0314752
cg09451398	-0.380936	-2.19721	0.0314754
cg04895360	-0.380933	-2.19719	0.0314768
cg12955039	-0.38093	-2.19717	0.0314785
cg03065467	-0.380927	-2.19715	0.0314799
cg04141971	-0.380917	-2.19709	0.0314847
cg02234780	-0.380916	-2.19709	0.0314848
cg16576664	-0.380915	-2.19708	0.0314856
cg05277122	-0.380915	-2.19707	0.0314856
cg05711115	-0.38091	-2.19704	0.031488
cg14704078	-0.380908	-2.19703	0.0314887
cg24996958	-0.380908	-2.19703	0.031489
cg00750088	-0.380894	-2.19694	0.0314957
cg11789595	-0.380892	-2.19693	0.0314965
cg18633840	-0.38089	-2.19692	0.0314976
cg20410995	-0.380888	-2.1969	0.0314987
cg12218999	-0.380882	-2.19687	0.0315013
cg07130626	-0.380882	-2.19687	0.0315013
cg22244703	-0.380881	-2.19686	0.0315017
cg22642982	-0.380881	-2.19686	0.0315021
cg02461690	-0.380879	-2.19685	0.0315026
cg06397944	-0.380879	-2.19685	0.0315028
cg05055703	-0.380878	-2.19684	0.0315032
cg02979703	-0.380877	-2.19683	0.031504
cg13678283	-0.380874	-2.19682	0.0315052
cg02255609	-0.380874	-2.19681	0.0315054
cg21892967	-0.380873	-2.19681	0.0315056
cg20344908	-0.380872	-2.1968	0.0315061
cg00039328	-0.380871	-2.19679	0.0315068
cg00985117	-0.380869	-2.19678	0.0315079
cg09614810	-0.380868	-2.19677	0.0315084
cg05431672	-0.380867	-2.19677	0.0315085
cg02788401	-0.380867	-2.19677	0.0315089
cg00979342	-0.380867	-2.19677	0.0315089
cg13696409	-0.380864	-2.19675	0.0315101
cg01771213	-0.380862	-2.19674	0.031511
cg07256113	-0.38086	-2.19673	0.0315119
cg03682957	-0.380854	-2.19668	0.0315151
cg05626073	-0.380848	-2.19665	0.0315177
cg14727512	-0.380846	-2.19664	0.0315188
cg22607375	-0.380846	-2.19663	0.031519
cg12481389	-0.380845	-2.19663	0.0315191
cg03281229	-0.380844	-2.19662	0.0315197
cg23084922	-0.380842	-2.19661	0.0315209
cg24126437	-0.38084	-2.1966	0.0315216
cg07807210	-0.380836	-2.19657	0.0315236
cg13856990	-0.380836	-2.19657	0.0315236
cg13253945	-0.380836	-2.19657	0.0315238
cg17226231	-0.380835	-2.19656	0.0315241
cg21947298	-0.380831	-2.19654	0.0315258
cg15314170	-0.380831	-2.19654	0.031526
cg11965685	-0.38083	-2.19653	0.0315264
cg17343047	-0.380827	-2.19651	0.031528
cg08766476	-0.380824	-2.19649	0.0315295
cg13990958	-0.380822	-2.19648	0.0315306
cg04550672	-0.38082	-2.19647	0.0315315
cg25269276	-0.380818	-2.19645	0.0315324
cg20334115	-0.380817	-2.19645	0.0315326
cg10560079	-0.380817	-2.19645	0.031533
cg04365973	-0.380815	-2.19644	0.0315337
cg12568520	-0.380815	-2.19644	0.0315339
cg12930304	-0.380814	-2.19643	0.0315341
cg11949866	-0.380814	-2.19643	0.0315342
cg12604268	-0.380813	-2.19643	0.0315346
cg00401085	-0.380811	-2.19641	0.0315357
cg10057546	-0.380808	-2.19639	0.0315371
cg13562816	-0.380807	-2.19638	0.0315378
cg12923242	-0.380803	-2.19636	0.0315395
cg25429578	-0.380803	-2.19636	0.0315397
cg02560081	-0.380801	-2.19634	0.0315408
cg13279848	-0.3808	-2.19634	0.031541
cg03999085	-0.380798	-2.19633	0.0315421
cg02780988	-0.380795	-2.19631	0.0315435
cg22238152	-0.380791	-2.19628	0.0315453
cg16210833	-0.380789	-2.19627	0.0315463
cg09417355	-0.380788	-2.19627	0.0315467
cg00253313	-0.380788	-2.19626	0.031547
cg26272228	-0.380787	-2.19626	0.0315473
cg25531249	-0.38078	-2.19621	0.0315507
cg10510032	-0.380776	-2.19619	0.0315524
cg18521394	-0.380775	-2.19618	0.0315532
cg14037088	-0.380771	-2.19615	0.031555
cg26980477	-0.38077	-2.19615	0.0315557
cg02264082	-0.380766	-2.19612	0.0315575
cg13681367	-0.380764	-2.19611	0.0315583
cg20398418	-0.380756	-2.19606	0.0315625
cg24220948	-0.380752	-2.19603	0.0315643
cg22944932	-0.380751	-2.19603	0.0315646
cg19685567	-0.380748	-2.19601	0.031566
cg12510984	-0.380747	-2.196	0.0315667
cg23852501	-0.380743	-2.19598	0.0315684
cg20084702	-0.380732	-2.19591	0.0315738
cg14157855	-0.380731	-2.1959	0.0315745
cg04215348	-0.380729	-2.19589	0.0315753
cg26168550	-0.380729	-2.19588	0.0315756
cg11404513	-0.380728	-2.19588	0.0315761
cg21219666	-0.380727	-2.19587	0.0315765
cg23019576	-0.380726	-2.19587	0.0315768
cg06656924	-0.380725	-2.19586	0.0315775
cg15081652	-0.380722	-2.19584	0.031579
cg25352940	-0.38072	-2.19583	0.0315797
cg09722590	-0.380718	-2.19582	0.0315806
cg19319448	-0.380717	-2.19581	0.0315814
cg06111087	-0.380717	-2.19581	0.0315814
cg06067437	-0.380716	-2.1958	0.0315815
cg08860835	-0.380712	-2.19577	0.0315838
cg18649323	-0.380706	-2.19574	0.0315867
cg18946226	-0.380704	-2.19573	0.0315874
cg09276982	-0.3807	-2.1957	0.0315894
cg26315221	-0.380696	-2.19567	0.0315915
cg06754312	-0.380695	-2.19567	0.031592
cg19009132	-0.38069	-2.19563	0.0315943
cg11924722	-0.380689	-2.19563	0.0315947
cg18527751	-0.380688	-2.19562	0.0315951
cg10992198	-0.380688	-2.19562	0.0315953
cg11728657	-0.380687	-2.19562	0.0315956
cg02747051	-0.380681	-2.19558	0.0315987
cg11644478	-0.380679	-2.19557	0.0315996
cg12239743	-0.380677	-2.19555	0.0316007
cg02931708	-0.380676	-2.19554	0.0316011
cg19249516	-0.380675	-2.19554	0.0316016
cg07093455	-0.380675	-2.19554	0.0316016
cg01027874	-0.380673	-2.19553	0.0316024
cg16546681	-0.38067	-2.19551	0.0316037
cg23844628	-0.38067	-2.19551	0.031604
cg17128474	-0.380668	-2.1955	0.0316049
cg02896624	-0.380668	-2.19549	0.0316049
cg17283534	-0.380668	-2.19549	0.031605
cg09938516	-0.380666	-2.19548	0.0316058
cg06186057	-0.380665	-2.19548	0.0316063
cg14184904	-0.380665	-2.19547	0.0316064
cg08522443	-0.380664	-2.19547	0.0316066
cg00519627	-0.380664	-2.19547	0.0316067
cg07793148	-0.380664	-2.19547	0.0316068
cg02403931	-0.380661	-2.19545	0.0316085
cg01317300	-0.38066	-2.19544	0.0316089
cg17975258	-0.380659	-2.19544	0.0316092
cg12750151	-0.380654	-2.1954	0.0316117
cg14077104	-0.380653	-2.1954	0.031612
cg02605957	-0.380653	-2.1954	0.0316123
cg12944251	-0.38065	-2.19538	0.0316135
cg15535064	-0.380644	-2.19534	0.0316165
cg15896339	-0.38064	-2.19531	0.0316185
cg05085851	-0.380639	-2.19531	0.0316189
cg18659028	-0.380637	-2.1953	0.0316199
cg04368960	-0.380637	-2.1953	0.0316199
cg26429530	-0.380636	-2.19529	0.0316206
cg25117895	-0.38063	-2.19525	0.0316234
cg10313637	-0.38063	-2.19525	0.0316235
cg05141026	-0.380628	-2.19524	0.0316241
cg01409354	-0.380625	-2.19522	0.0316258
cg12596782	-0.380622	-2.1952	0.0316272
cg23585401	-0.380622	-2.1952	0.0316274
cg17272571	-0.380611	-2.19513	0.0316327
cg21665814	-0.38061	-2.19513	0.0316328
cg07081569	-0.380607	-2.1951	0.0316344
cg09163270	-0.380604	-2.19508	0.0316361
cg25440698	-0.380603	-2.19508	0.0316366
cg08481176	-0.380602	-2.19507	0.031637
cg23670630	-0.380598	-2.19504	0.031639
cg03275459	-0.380594	-2.19502	0.0316405
cg13875151	-0.380591	-2.195	0.0316424
cg22663261	-0.380589	-2.19499	0.031643
cg25002788	-0.380587	-2.19498	0.031644
cg23037798	-0.380587	-2.19498	0.0316442
cg24859854	-0.380587	-2.19497	0.0316443
cg01283863	-0.380587	-2.19497	0.0316444
cg14884747	-0.380586	-2.19497	0.0316445
cg02567756	-0.380586	-2.19497	0.0316447
cg04876703	-0.380581	-2.19494	0.0316472
cg26011615	-0.380578	-2.19492	0.0316484
cg13922451	-0.380578	-2.19492	0.0316487
cg05332652	-0.380577	-2.19491	0.0316491
cg13804090	-0.380576	-2.19491	0.0316493
cg13653668	-0.380571	-2.19487	0.031652
cg09112723	-0.380571	-2.19487	0.031652
cg22806076	-0.380567	-2.19485	0.0316538
cg03259925	-0.380567	-2.19485	0.0316539
cg01486943	-0.380566	-2.19484	0.0316542
cg00828126	-0.380563	-2.19482	0.0316558
cg10033761	-0.380556	-2.19478	0.031659
cg23192120	-0.380556	-2.19478	0.0316592
cg27071972	-0.380556	-2.19477	0.0316594
cg01511460	-0.380551	-2.19474	0.0316617
cg11453061	-0.380551	-2.19474	0.0316618
cg19365328	-0.380549	-2.19473	0.0316625
cg00028813	-0.380549	-2.19473	0.0316626
cg11957382	-0.380543	-2.19469	0.0316655
cg10386914	-0.38054	-2.19468	0.0316669
cg02045352	-0.38054	-2.19468	0.0316669
cg08976441	-0.380537	-2.19466	0.0316683
cg09951433	-0.380534	-2.19463	0.0316701
cg25437863	-0.380531	-2.19462	0.0316714
cg26976513	-0.380529	-2.19461	0.0316721
cg01019249	-0.380527	-2.19459	0.0316734
cg16723134	-0.380525	-2.19458	0.0316741
cg14425428	-0.380525	-2.19458	0.0316744
cg04914930	-0.380524	-2.19457	0.0316749
cg11235945	-0.380523	-2.19457	0.031675
cg24828465	-0.380522	-2.19456	0.0316754
cg04677340	-0.380522	-2.19456	0.0316756
cg02258019	-0.380521	-2.19455	0.0316762
cg01470914	-0.380519	-2.19454	0.0316773
cg00719767	-0.380516	-2.19452	0.0316784
cg27418280	-0.380514	-2.19451	0.0316797
cg06289282	-0.380509	-2.19448	0.0316818
cg10583674	-0.380508	-2.19447	0.0316823
cg01516258	-0.380508	-2.19447	0.0316824
cg10804254	-0.380507	-2.19447	0.0316828
cg24968448	-0.380503	-2.19444	0.0316847
cg14091230	-0.380503	-2.19444	0.0316849
cg15875654	-0.380501	-2.19442	0.031686
cg24126931	-0.3805	-2.19442	0.0316863
cg11889965	-0.380499	-2.19441	0.0316868
cg05240378	-0.380498	-2.19441	0.0316872
cg13499105	-0.380497	-2.1944	0.0316879
cg00163674	-0.380497	-2.1944	0.031688
cg19184160	-0.380493	-2.19437	0.0316899
cg08377331	-0.380492	-2.19437	0.0316901
cg08349670	-0.38049	-2.19435	0.0316914
cg01273336	-0.380486	-2.19433	0.0316929
cg03523183	-0.380486	-2.19433	0.031693
cg12784988	-0.380485	-2.19432	0.0316936
cg09497391	-0.380483	-2.19431	0.0316946
cg00782854	-0.380483	-2.19431	0.0316947
cg25727008	-0.38048	-2.19429	0.0316963
cg19269426	-0.380479	-2.19428	0.0316965
cg08380411	-0.380478	-2.19428	0.0316969
cg02000823	-0.380477	-2.19427	0.0316976
cg14328936	-0.380476	-2.19426	0.0316982
cg14699376	-0.380467	-2.19421	0.0317022
cg08708167	-0.380462	-2.19417	0.031705
cg04995091	-0.380461	-2.19417	0.0317051
cg04981602	-0.380455	-2.19413	0.0317081
cg17944328	-0.380454	-2.19412	0.0317087
cg26810845	-0.380451	-2.19411	0.03171
cg17858283	-0.38045	-2.1941	0.0317108
cg13520736	-0.380448	-2.19409	0.0317116
cg02043219	-0.380446	-2.19408	0.0317123
cg10870832	-0.380443	-2.19405	0.0317139
cg22807519	-0.380432	-2.19399	0.0317192
cg20140908	-0.380431	-2.19397	0.03172
cg09809869	-0.38043	-2.19397	0.0317203
cg22621047	-0.380429	-2.19396	0.0317211
cg00349736	-0.380427	-2.19395	0.0317219
cg25153363	-0.380426	-2.19395	0.0317222
cg04536704	-0.380424	-2.19393	0.031723
cg07832056	-0.380422	-2.19392	0.0317244
cg27497487	-0.380421	-2.19391	0.0317248
cg07379832	-0.38042	-2.19391	0.0317252
cg15133963	-0.380417	-2.19389	0.0317265
cg02530668	-0.380417	-2.19389	0.0317267
cg03538429	-0.380415	-2.19387	0.0317277
cg19509703	-0.380412	-2.19385	0.0317292
cg17500754	-0.380409	-2.19384	0.0317306
cg11062629	-0.380408	-2.19383	0.0317309
cg09948350	-0.380408	-2.19383	0.0317311
cg16524570	-0.380404	-2.1938	0.0317331
cg08203850	-0.380399	-2.19377	0.0317354
cg18004523	-0.380396	-2.19375	0.0317371
cg06966593	-0.380392	-2.19373	0.0317387
cg13602641	-0.380392	-2.19372	0.031739
cg06397427	-0.380387	-2.19369	0.0317412
cg18918365	-0.380384	-2.19367	0.0317429
cg26420444	-0.380383	-2.19367	0.0317431
cg23758089	-0.380383	-2.19367	0.0317432
cg00404964	-0.380383	-2.19367	0.0317434
cg25035653	-0.380382	-2.19367	0.0317434
cg20620576	-0.380382	-2.19366	0.0317436
cg14212504	-0.38038	-2.19365	0.0317444
cg08286551	-0.380379	-2.19364	0.0317451
cg13075561	-0.380379	-2.19364	0.0317453
cg11043559	-0.380378	-2.19364	0.0317457
cg02514794	-0.380375	-2.19362	0.0317469
cg11335179	-0.380375	-2.19362	0.0317471
cg18469977	-0.380372	-2.1936	0.0317484
cg24019568	-0.380372	-2.1936	0.0317484
cg11440041	-0.380369	-2.19358	0.0317502
cg03637083	-0.380366	-2.19356	0.0317517
cg05929272	-0.380363	-2.19354	0.0317529
cg11961999	-0.380362	-2.19354	0.0317533
cg19376842	-0.380361	-2.19353	0.0317538
cg08075475	-0.38036	-2.19352	0.0317545
cg12851638	-0.380359	-2.19352	0.0317547
cg25268312	-0.380357	-2.19351	0.0317556
cg13683194	-0.380357	-2.1935	0.0317558
cg09981987	-0.380354	-2.19348	0.0317573
cg17581174	-0.380353	-2.19348	0.0317576
cg07612306	-0.380344	-2.19342	0.031762
cg07680874	-0.380343	-2.19341	0.0317627
cg22616430	-0.380341	-2.1934	0.0317637
cg17707797	-0.380337	-2.19338	0.0317655
cg01724443	-0.380336	-2.19337	0.0317662
cg25460563	-0.380333	-2.19335	0.0317677
cg20974856	-0.380331	-2.19334	0.0317683
cg01703601	-0.38033	-2.19333	0.0317687
cg17680092	-0.380329	-2.19333	0.0317693
cg10929349	-0.380327	-2.19331	0.0317705
cg21161590	-0.380326	-2.1933	0.0317711
cg02790927	-0.380325	-2.1933	0.0317714
cg03187209	-0.380324	-2.19329	0.0317719
cg04309649	-0.380322	-2.19328	0.0317728
cg27129048	-0.38032	-2.19326	0.031774
cg17605148	-0.38031	-2.1932	0.0317786
cg16186097	-0.380306	-2.19317	0.0317808
cg08850719	-0.380303	-2.19316	0.0317819
cg01957629	-0.3803	-2.19314	0.0317833
cg15649559	-0.3803	-2.19313	0.0317838
cg02813839	-0.380298	-2.19313	0.0317843
cg01191048	-0.380296	-2.19311	0.0317856
cg00940248	-0.380295	-2.19311	0.031786
cg24055896	-0.380293	-2.19309	0.0317871
cg16492044	-0.380293	-2.19309	0.0317871
cg12652180	-0.380288	-2.19306	0.0317892
cg07473023	-0.380288	-2.19306	0.0317895
cg03847190	-0.380287	-2.19305	0.0317901
cg02378074	-0.380286	-2.19305	0.0317905
cg27505447	-0.380285	-2.19304	0.031791
cg22134588	-0.38028	-2.19301	0.031793
cg17515679	-0.38028	-2.19301	0.0317931
cg05875239	-0.38028	-2.19301	0.0317931
cg10154633	-0.38028	-2.19301	0.0317931
cg02052527	-0.380279	-2.193	0.0317936
cg18827934	-0.380279	-2.193	0.0317939
cg11260662	-0.380277	-2.19299	0.0317948
cg04692752	-0.380276	-2.19299	0.031795
cg06254406	-0.380276	-2.19299	0.0317951
cg20439889	-0.380276	-2.19299	0.0317951
cg21108767	-0.380276	-2.19298	0.0317954
cg03071304	-0.380272	-2.19296	0.031797
cg20293567	-0.380269	-2.19294	0.0317984
cg17332592	-0.380269	-2.19294	0.0317986
cg09085317	-0.380269	-2.19294	0.0317987
cg00379619	-0.380256	-2.19285	0.031805
cg13599613	-0.380255	-2.19285	0.0318054
cg19462118	-0.380255	-2.19285	0.0318056
cg03894683	-0.380254	-2.19284	0.0318059
cg05882673	-0.380251	-2.19282	0.0318075
cg23613882	-0.38025	-2.19282	0.0318076
cg04300553	-0.38025	-2.19282	0.0318078
cg22959742	-0.380249	-2.19281	0.0318084
cg11169343	-0.380247	-2.1928	0.0318091
cg27475532	-0.380246	-2.19279	0.0318098
cg01223193	-0.380244	-2.19278	0.0318106
cg20042240	-0.380243	-2.19278	0.0318111
cg16005697	-0.380242	-2.19277	0.0318117
cg00268953	-0.380239	-2.19275	0.031813
cg14199570	-0.380237	-2.19274	0.031814
cg17444751	-0.380236	-2.19273	0.0318148
cg24372586	-0.380234	-2.19272	0.0318154
cg07986058	-0.380232	-2.1927	0.0318165
cg13984006	-0.38023	-2.19269	0.0318177
cg12460375	-0.380223	-2.19264	0.0318212
cg16609391	-0.380219	-2.19262	0.0318229
cg21167905	-0.380218	-2.19262	0.0318232
cg14880228	-0.380212	-2.19258	0.0318262
cg04018325	-0.380211	-2.19257	0.0318269
cg00172270	-0.38021	-2.19256	0.0318272
cg12254020	-0.38021	-2.19256	0.0318273
cg07237217	-0.380206	-2.19254	0.0318291
cg26651978	-0.380205	-2.19253	0.0318299
cg25333204	-0.380195	-2.19247	0.0318347
cg03196304	-0.380194	-2.19246	0.0318353
cg12065442	-0.380194	-2.19246	0.0318353
cg01541932	-0.38019	-2.19243	0.031837
cg09107253	-0.380189	-2.19243	0.0318375
cg18132228	-0.380187	-2.19241	0.0318387
cg13344118	-0.380186	-2.1924	0.0318393
cg14228344	-0.380182	-2.19238	0.0318412
cg14288486	-0.380182	-2.19238	0.0318412
cg07456480	-0.380181	-2.19238	0.0318414
cg15744170	-0.38018	-2.19237	0.0318419
cg27228272	-0.38018	-2.19237	0.0318419
cg10900636	-0.380179	-2.19236	0.0318425
cg02666129	-0.380178	-2.19235	0.0318431
cg21872428	-0.380177	-2.19235	0.0318433
cg09832108	-0.380174	-2.19233	0.0318451
cg00636363	-0.380171	-2.19231	0.0318461
cg04593571	-0.38017	-2.19231	0.0318466
cg02653030	-0.38017	-2.19231	0.0318467
cg09383846	-0.380167	-2.19229	0.0318481
cg05953364	-0.380164	-2.19227	0.0318498
cg15761265	-0.380163	-2.19226	0.0318501
cg14935078	-0.380159	-2.19224	0.031852
cg22515100	-0.380159	-2.19224	0.031852
cg00092349	-0.380159	-2.19223	0.0318522
cg04437506	-0.380157	-2.19222	0.0318532
cg14200465	-0.380154	-2.1922	0.0318545
cg19707450	-0.380154	-2.1922	0.0318547
cg15740437	-0.380153	-2.1922	0.0318549
cg05036032	-0.380151	-2.19218	0.031856
cg09580601	-0.38015	-2.19218	0.0318567
cg24098807	-0.380149	-2.19217	0.0318572
cg04936930	-0.380147	-2.19216	0.0318578
cg26133301	-0.380141	-2.19212	0.0318611
cg00226956	-0.380138	-2.1921	0.0318622
cg01993865	-0.380135	-2.19208	0.0318638
cg25299482	-0.380132	-2.19206	0.0318652
cg14918928	-0.38013	-2.19205	0.0318662
cg15260508	-0.380128	-2.19203	0.0318674
cg06842127	-0.380123	-2.192	0.0318698
cg07093156	-0.380122	-2.192	0.0318703
cg17244719	-0.380116	-2.19196	0.0318729
cg19505184	-0.380113	-2.19194	0.0318745
cg14205998	-0.380112	-2.19193	0.0318751
cg22203547	-0.38011	-2.19192	0.0318763
cg00008956	-0.380109	-2.19192	0.0318765
cg01393971	-0.380109	-2.19191	0.0318766
cg06809439	-0.380109	-2.19191	0.0318768
cg00577937	-0.380108	-2.19191	0.0318772
cg04442913	-0.380107	-2.1919	0.0318777
cg02661764	-0.380106	-2.1919	0.031878
cg05952630	-0.380106	-2.19189	0.0318782
cg18928373	-0.380103	-2.19188	0.0318794
cg10466968	-0.380102	-2.19187	0.0318798
cg03271965	-0.380101	-2.19187	0.0318803
cg07111566	-0.380101	-2.19186	0.0318804
cg02680901	-0.380101	-2.19186	0.0318805
cg19931426	-0.3801	-2.19185	0.0318812
cg08552094	-0.380092	-2.1918	0.0318849
cg00678701	-0.380091	-2.1918	0.0318851
cg23244464	-0.380091	-2.1918	0.0318851
cg15134456	-0.38009	-2.19179	0.0318858
cg19815055	-0.380088	-2.19178	0.0318868
cg22383472	-0.380086	-2.19177	0.0318879
cg05772272	-0.380085	-2.19176	0.0318883
cg24801892	-0.380085	-2.19176	0.0318884
cg07018760	-0.380084	-2.19175	0.0318888
cg26201316	-0.380082	-2.19174	0.0318898
cg26552863	-0.380082	-2.19174	0.0318899
cg13508282	-0.38008	-2.19173	0.0318905
cg13622326	-0.380078	-2.19171	0.0318918
cg23849078	-0.380072	-2.19168	0.0318944
cg12695061	-0.380065	-2.19163	0.0318979
cg18764577	-0.380063	-2.19162	0.0318991
cg04051889	-0.380058	-2.19159	0.0319015
cg13215681	-0.380055	-2.19157	0.0319028
cg19816983	-0.380052	-2.19155	0.0319043
cg26730162	-0.380051	-2.19154	0.0319048
cg24699025	-0.38005	-2.19154	0.0319053
cg22095396	-0.380047	-2.19152	0.0319067
cg17769442	-0.380044	-2.1915	0.0319082
cg18402590	-0.380042	-2.19149	0.031909
cg16459378	-0.380042	-2.19149	0.0319092
cg06494737	-0.380039	-2.19147	0.0319105
cg04775631	-0.380037	-2.19145	0.0319118
cg10548797	-0.380037	-2.19145	0.0319119
cg24972377	-0.38003	-2.19141	0.0319149
cg00971050	-0.38003	-2.19141	0.0319152
cg08891072	-0.380027	-2.19139	0.0319165
cg15442262	-0.380025	-2.19138	0.0319174
cg01887148	-0.380023	-2.19137	0.0319183
cg14269510	-0.380015	-2.19131	0.0319225
cg08395406	-0.380014	-2.19131	0.0319228
cg00457165	-0.380014	-2.19131	0.0319228
cg03496520	-0.380014	-2.1913	0.0319231
cg09882730	-0.380008	-2.19127	0.0319259
cg03337575	-0.380001	-2.19122	0.0319292
cg05292018	-0.380001	-2.19122	0.0319294
cg02135112	-0.379999	-2.19121	0.03193
cg25104186	-0.379994	-2.19118	0.0319326
cg10495499	-0.379993	-2.19117	0.0319332
cg12171159	-0.379993	-2.19117	0.0319333
cg03841837	-0.379991	-2.19116	0.0319339
cg25199591	-0.379991	-2.19116	0.0319341
cg14098846	-0.37999	-2.19115	0.0319348
cg17245627	-0.379979	-2.19108	0.0319399
cg09328159	-0.379979	-2.19108	0.0319399
cg08383144	-0.379978	-2.19107	0.0319406
cg02521637	-0.379977	-2.19107	0.0319411
cg16480803	-0.379977	-2.19107	0.0319411
cg26796407	-0.379976	-2.19106	0.0319415
cg18256429	-0.379973	-2.19104	0.0319429
cg25665011	-0.379973	-2.19104	0.0319431
cg00522636	-0.379973	-2.19104	0.0319432
cg26072930	-0.379972	-2.19104	0.0319433
cg27315239	-0.37997	-2.19103	0.0319443
cg00288584	-0.37997	-2.19103	0.0319443
cg14252312	-0.379969	-2.19102	0.0319447
cg07007118	-0.379969	-2.19102	0.031945
cg14524140	-0.379966	-2.191	0.0319463
cg00026472	-0.379964	-2.19099	0.0319473
cg23294158	-0.379959	-2.19095	0.0319499
cg02968265	-0.379958	-2.19095	0.0319503
cg19356322	-0.379958	-2.19095	0.0319504
cg03065308	-0.379957	-2.19094	0.0319507
cg12703852	-0.379954	-2.19092	0.0319523
cg11671029	-0.379952	-2.19091	0.0319532
cg24848452	-0.379951	-2.1909	0.0319539
cg07616152	-0.37995	-2.1909	0.031954
cg25621343	-0.379948	-2.19089	0.0319549
cg17152135	-0.379947	-2.19088	0.0319554
cg21226353	-0.379947	-2.19088	0.0319556
cg26999807	-0.379945	-2.19086	0.0319566
cg06407625	-0.379943	-2.19085	0.0319577
cg11464053	-0.379942	-2.19084	0.0319583
cg11159234	-0.37994	-2.19083	0.0319591
cg06392913	-0.379939	-2.19083	0.0319595
cg19015955	-0.379939	-2.19083	0.0319595
cg14560110	-0.379939	-2.19082	0.0319598
cg22648994	-0.379938	-2.19082	0.0319599
cg27368891	-0.379938	-2.19082	0.03196
cg10449426	-0.379938	-2.19082	0.0319601
cg23243924	-0.379936	-2.19081	0.0319609
cg00041047	-0.379935	-2.1908	0.0319613
cg06690537	-0.379934	-2.1908	0.0319617
cg26733140	-0.379933	-2.19079	0.0319623
cg14245239	-0.37993	-2.19077	0.0319638
cg21627855	-0.37993	-2.19077	0.031964
cg17303068	-0.379929	-2.19076	0.0319643
cg19160433	-0.379929	-2.19076	0.0319645
cg03967192	-0.379927	-2.19075	0.0319655
cg13593275	-0.379926	-2.19074	0.031966
cg23653391	-0.379926	-2.19074	0.031966
cg09169117	-0.379925	-2.19074	0.0319665
cg16465939	-0.379922	-2.19072	0.0319679
cg18741815	-0.379919	-2.1907	0.0319692
cg20934836	-0.379919	-2.1907	0.0319692
cg01199735	-0.379917	-2.19068	0.0319704
cg25481705	-0.379916	-2.19068	0.0319709
cg17596217	-0.379911	-2.19065	0.0319732
cg09803164	-0.37991	-2.19064	0.0319735
cg13451548	-0.379909	-2.19064	0.0319741
cg09354483	-0.379907	-2.19062	0.031975
cg13149454	-0.379906	-2.19061	0.0319759
cg15885288	-0.379904	-2.1906	0.0319769
cg02266791	-0.379901	-2.19058	0.0319783
cg02766459	-0.379898	-2.19057	0.0319794
cg10162217	-0.379896	-2.19055	0.0319804
cg20789954	-0.379891	-2.19052	0.0319828
cg18844029	-0.37989	-2.19051	0.0319833
cg23776852	-0.379889	-2.19051	0.0319839
cg14399228	-0.379888	-2.1905	0.0319845
cg22376805	-0.379887	-2.1905	0.0319847
cg17726535	-0.379884	-2.19048	0.0319863
cg21375452	-0.37988	-2.19045	0.0319884
cg17887794	-0.379874	-2.19041	0.0319911
cg07955720	-0.379874	-2.19041	0.0319912
cg17479757	-0.379874	-2.19041	0.0319912
cg18371186	-0.379874	-2.19041	0.0319913
cg20665250	-0.379872	-2.1904	0.0319922
cg10591943	-0.379872	-2.1904	0.0319923
cg26492815	-0.37987	-2.19038	0.0319934
cg15365950	-0.379868	-2.19037	0.031994
cg26606740	-0.379867	-2.19036	0.0319949
cg13654097	-0.379866	-2.19036	0.0319951
cg17657707	-0.379864	-2.19035	0.0319961
cg20393890	-0.379863	-2.19034	0.0319965
cg07205724	-0.379863	-2.19034	0.0319966
cg24998816	-0.379844	-2.19022	0.0320059
cg13027321	-0.379842	-2.1902	0.0320071
cg16153232	-0.379841	-2.1902	0.0320074
cg07392432	-0.379838	-2.19018	0.0320089
cg03240624	-0.379838	-2.19018	0.0320091
cg25472862	-0.379835	-2.19016	0.0320103
cg01485938	-0.379835	-2.19016	0.0320103
cg00029465	-0.379833	-2.19015	0.0320113
cg26103489	-0.379831	-2.19014	0.0320121
cg13033090	-0.37983	-2.19013	0.0320129
cg00228756	-0.379827	-2.19011	0.0320144
cg15728795	-0.379823	-2.19008	0.0320163
cg20707126	-0.379819	-2.19006	0.0320183
cg23802920	-0.379819	-2.19006	0.0320184
cg00298218	-0.379812	-2.19001	0.0320216
cg17151990	-0.379811	-2.19001	0.0320221
cg05228560	-0.379806	-2.18998	0.0320245
cg06700122	-0.379804	-2.18997	0.0320253
cg12255698	-0.379804	-2.18996	0.0320258
cg18151136	-0.379801	-2.18995	0.0320268
cg14659771	-0.3798	-2.18993	0.0320277
cg01129674	-0.379797	-2.18992	0.0320291
cg08911237	-0.379797	-2.18991	0.0320292
cg16512227	-0.379796	-2.18991	0.0320293
cg24006794	-0.379795	-2.1899	0.03203
cg15640734	-0.379794	-2.1899	0.0320303
cg23440413	-0.379792	-2.18988	0.0320316
cg14297671	-0.379791	-2.18988	0.0320318
cg20273740	-0.37979	-2.18987	0.0320326
cg17142723	-0.379788	-2.18986	0.0320332
cg01758022	-0.379786	-2.18985	0.0320345
cg18930143	-0.379784	-2.18983	0.0320354
cg23011905	-0.379783	-2.18983	0.0320357
cg26337424	-0.379781	-2.18982	0.0320367
cg04640729	-0.379778	-2.1898	0.0320381
cg16884727	-0.379778	-2.1898	0.0320383
cg02917867	-0.379774	-2.18977	0.0320404
cg24178846	-0.379773	-2.18977	0.0320405
cg10114275	-0.379773	-2.18977	0.0320406
cg05951037	-0.379772	-2.18975	0.0320414
cg21507299	-0.379771	-2.18975	0.0320418
cg25034709	-0.379769	-2.18974	0.0320425
cg15260925	-0.379768	-2.18973	0.0320434
cg06702808	-0.379764	-2.18971	0.0320452
cg12835806	-0.379764	-2.1897	0.0320453
cg16740364	-0.379762	-2.18969	0.0320461
cg01412907	-0.379754	-2.18964	0.0320502
cg17316126	-0.379753	-2.18964	0.0320504
cg26265187	-0.379752	-2.18963	0.0320508
cg00629230	-0.379752	-2.18963	0.032051
cg05622300	-0.37975	-2.18962	0.0320519
cg23731297	-0.379747	-2.1896	0.0320534
cg09323143	-0.379747	-2.1896	0.0320536
cg06088929	-0.379742	-2.18956	0.032056
cg06626750	-0.379739	-2.18955	0.0320572
cg03035890	-0.379739	-2.18954	0.0320575
cg22498139	-0.379732	-2.1895	0.0320607
cg04049819	-0.379722	-2.18944	0.0320656
cg08113994	-0.379721	-2.18943	0.0320662
cg25730020	-0.37972	-2.18942	0.0320668
cg04795044	-0.379718	-2.18941	0.0320679
cg19817005	-0.379717	-2.1894	0.0320683
cg06886022	-0.379716	-2.1894	0.0320686
cg12266551	-0.379715	-2.18939	0.0320693
cg08670367	-0.379714	-2.18939	0.0320697
cg01680081	-0.379711	-2.18937	0.0320711
cg03922381	-0.379711	-2.18936	0.0320713
cg00091899	-0.379708	-2.18935	0.0320725
cg20471297	-0.379707	-2.18934	0.0320732
cg11639168	-0.379707	-2.18934	0.0320733
cg22561140	-0.379707	-2.18934	0.0320733
cg16525575	-0.379695	-2.18926	0.032079
cg01447040	-0.379694	-2.18926	0.0320794
cg18207742	-0.379694	-2.18926	0.0320796
cg16400425	-0.37969	-2.18923	0.0320813
cg11111226	-0.37969	-2.18923	0.0320814
cg01435188	-0.379687	-2.18921	0.0320831
cg12618830	-0.379686	-2.18921	0.0320833
cg19672644	-0.379685	-2.1892	0.0320837
cg22854480	-0.37968	-2.18917	0.0320862
cg23372684	-0.37968	-2.18917	0.0320865
cg13976274	-0.379674	-2.18913	0.0320892
cg23318768	-0.379673	-2.18912	0.0320897
cg18965654	-0.379671	-2.18911	0.0320909
cg16365842	-0.379669	-2.1891	0.0320917
cg05798436	-0.379668	-2.18909	0.032092
cg15512481	-0.379667	-2.18908	0.0320929
cg08338684	-0.379661	-2.18905	0.0320955
cg21763827	-0.379661	-2.18905	0.0320956
cg01770831	-0.37966	-2.18904	0.0320961
cg13466265	-0.379659	-2.18903	0.0320967
cg22226273	-0.379659	-2.18903	0.0320968
cg05228284	-0.379657	-2.18902	0.0320976
cg23328647	-0.379657	-2.18902	0.0320978
cg14321343	-0.379653	-2.189	0.0320995
cg12306949	-0.379649	-2.18897	0.0321015
cg12662576	-0.379649	-2.18897	0.0321016
cg05707788	-0.379646	-2.18895	0.0321032
cg18976044	-0.379645	-2.18895	0.0321033
cg05480278	-0.379645	-2.18895	0.0321034
cg00986762	-0.379643	-2.18893	0.0321044
cg05341234	-0.37964	-2.18891	0.0321058
cg07277756	-0.379638	-2.1889	0.0321069
cg06010667	-0.379632	-2.18886	0.0321098
cg05953767	-0.379631	-2.18886	0.0321101
cg23561806	-0.37963	-2.18885	0.0321107
cg07310116	-0.379629	-2.18884	0.0321112
cg25486749	-0.379627	-2.18883	0.0321125
cg10912062	-0.379626	-2.18883	0.0321126
cg10346234	-0.379623	-2.1888	0.0321145
cg10319157	-0.379621	-2.18879	0.0321153
cg19131103	-0.379621	-2.18879	0.0321154
cg25253534	-0.379618	-2.18877	0.0321165
cg22822154	-0.379616	-2.18876	0.0321174
cg00995197	-0.379616	-2.18876	0.0321176
cg03661949	-0.379612	-2.18873	0.0321196
cg03004578	-0.37961	-2.18872	0.0321204
cg19530885	-0.37961	-2.18872	0.0321207
cg08535309	-0.379608	-2.18871	0.0321217
cg06873027	-0.379603	-2.18868	0.032124
cg05224705	-0.379596	-2.18863	0.0321273
cg26311932	-0.379596	-2.18863	0.0321275
cg13563359	-0.379594	-2.18862	0.0321286
cg13297151	-0.379588	-2.18858	0.0321315
cg05259332	-0.379586	-2.18856	0.0321326
cg03578375	-0.379583	-2.18855	0.0321339
cg22521500	-0.379581	-2.18854	0.0321348
cg06443094	-0.379581	-2.18853	0.0321349
cg20475550	-0.379576	-2.1885	0.0321375
cg22213193	-0.37957	-2.18847	0.0321401
cg22712955	-0.37957	-2.18846	0.0321405
cg13150689	-0.379569	-2.18846	0.0321405
cg00574023	-0.379569	-2.18846	0.0321407
cg20120614	-0.379567	-2.18844	0.0321419
cg09235536	-0.379565	-2.18843	0.0321428
cg26075339	-0.379564	-2.18842	0.0321433
cg05848485	-0.379563	-2.18842	0.0321437
cg17076789	-0.379562	-2.18841	0.0321441
cg15724876	-0.379562	-2.18841	0.0321442
cg15048802	-0.379558	-2.18839	0.032146
cg15854001	-0.379553	-2.18836	0.0321484
cg06746663	-0.379553	-2.18836	0.0321484
cg11630135	-0.379553	-2.18836	0.0321486
cg18254784	-0.37955	-2.18834	0.0321499
cg24536349	-0.37955	-2.18834	0.0321501
cg17284804	-0.379544	-2.1883	0.0321531
cg11529109	-0.37954	-2.18828	0.0321548
cg06438301	-0.379535	-2.18824	0.0321572
cg26036617	-0.379535	-2.18824	0.0321575
cg03874471	-0.379532	-2.18822	0.0321588
cg06804033	-0.379532	-2.18822	0.0321589
cg24935345	-0.379531	-2.18821	0.0321595
cg24486250	-0.379531	-2.18821	0.0321596
cg21003323	-0.379529	-2.1882	0.0321604
cg01500402	-0.379528	-2.1882	0.0321608
cg18088723	-0.379525	-2.18818	0.0321623
cg06653842	-0.379525	-2.18818	0.0321624
cg08209365	-0.379524	-2.18817	0.0321628
cg02530656	-0.379521	-2.18815	0.0321645
cg03212451	-0.37952	-2.18815	0.0321648
cg13643886	-0.37952	-2.18814	0.032165
cg05586607	-0.379515	-2.18811	0.0321672
cg06807837	-0.379514	-2.18811	0.0321678
cg23873941	-0.379513	-2.1881	0.032168
cg12739003	-0.379512	-2.1881	0.0321686
cg26908868	-0.379509	-2.18807	0.0321702
cg05972033	-0.379509	-2.18807	0.0321703
cg01571981	-0.379506	-2.18805	0.0321718
cg18620549	-0.379506	-2.18805	0.0321719
cg27271242	-0.379504	-2.18804	0.0321726
cg13401188	-0.379501	-2.18802	0.0321744
cg10114434	-0.379498	-2.188	0.0321758
cg22139025	-0.379497	-2.188	0.0321763
cg23691642	-0.379495	-2.18799	0.0321769
cg27081864	-0.379494	-2.18798	0.0321776
cg23763836	-0.379493	-2.18797	0.0321782
cg25054926	-0.379491	-2.18796	0.0321791
cg10250833	-0.37949	-2.18795	0.0321795
cg19328625	-0.37949	-2.18795	0.0321797
cg22349665	-0.379489	-2.18795	0.0321801
cg04600643	-0.379486	-2.18793	0.0321814
cg04392234	-0.379483	-2.18791	0.032183
cg27611887	-0.379482	-2.1879	0.0321834
cg17132967	-0.379481	-2.18789	0.0321841
cg06297614	-0.379477	-2.18787	0.0321857
cg16859204	-0.379476	-2.18787	0.0321863
cg03402630	-0.379476	-2.18786	0.0321865
cg21177257	-0.379473	-2.18784	0.032188
cg14128259	-0.379472	-2.18783	0.0321886
cg05393025	-0.37947	-2.18782	0.0321894
cg05527337	-0.379467	-2.18781	0.0321908
cg08558178	-0.37946	-2.18776	0.0321941
cg01144886	-0.379457	-2.18774	0.032196
cg06055123	-0.379453	-2.18772	0.0321977
cg02266307	-0.37945	-2.1877	0.0321991
cg22136363	-0.37945	-2.1877	0.0321991
cg09419102	-0.379449	-2.18769	0.0321996
cg27157872	-0.379447	-2.18768	0.0322009
cg19619817	-0.379443	-2.18765	0.0322025
cg10793646	-0.379434	-2.1876	0.032207
cg08479277	-0.379424	-2.18753	0.0322122
cg15578311	-0.379424	-2.18753	0.0322122
cg12950271	-0.379423	-2.18753	0.0322124
cg16743811	-0.379421	-2.18751	0.0322134
cg26343910	-0.379421	-2.18751	0.0322134
cg20118157	-0.379417	-2.18748	0.0322156
cg18208998	-0.379417	-2.18748	0.0322157
cg24156905	-0.379414	-2.18747	0.0322167
cg13943258	-0.379413	-2.18746	0.0322174
cg16659728	-0.379406	-2.18741	0.0322209
cg15759567	-0.379405	-2.18741	0.0322216
cg25886179	-0.379403	-2.1874	0.0322221
cg14587213	-0.379401	-2.18739	0.0322231
cg02969500	-0.3794	-2.18738	0.0322237
cg05554332	-0.379396	-2.18735	0.032226
cg13716848	-0.379393	-2.18733	0.0322272
cg17990771	-0.379393	-2.18733	0.0322275
cg05169077	-0.379392	-2.18732	0.0322278
cg21398186	-0.379386	-2.18729	0.0322307
cg07356123	-0.379385	-2.18728	0.0322312
cg25449701	-0.37938	-2.18725	0.0322337
cg11874143	-0.379375	-2.18722	0.032236
cg11828932	-0.379375	-2.18722	0.0322362
cg14759964	-0.37937	-2.18719	0.0322385
cg00773810	-0.379369	-2.18718	0.032239
cg08224066	-0.379368	-2.18717	0.0322394
cg10795659	-0.379367	-2.18717	0.0322401
cg13799818	-0.379361	-2.18713	0.0322428
cg16293463	-0.379361	-2.18713	0.0322431
cg00197364	-0.379358	-2.18711	0.0322443
cg22777186	-0.379353	-2.18708	0.0322468
cg10247405	-0.379351	-2.18706	0.032248
cg20661391	-0.379348	-2.18705	0.0322493
cg21908507	-0.379345	-2.18703	0.0322507
cg06371658	-0.379344	-2.18702	0.0322515
cg14565100	-0.379342	-2.18701	0.0322523
cg16614135	-0.379342	-2.187	0.0322525
cg12932786	-0.37934	-2.18699	0.0322532
cg18041277	-0.37934	-2.18699	0.0322534
cg23576527	-0.379339	-2.18699	0.0322537
cg11439826	-0.379331	-2.18694	0.0322578
cg26626185	-0.379329	-2.18693	0.0322586
cg12865857	-0.379329	-2.18692	0.0322589
cg00801877	-0.379327	-2.18691	0.0322599
cg10124062	-0.379326	-2.1869	0.0322602
cg07643602	-0.379324	-2.18689	0.0322614
cg26604605	-0.379322	-2.18688	0.0322621
cg10865431	-0.379321	-2.18687	0.0322627
cg15050328	-0.379318	-2.18685	0.0322641
cg00953006	-0.379311	-2.18681	0.0322674
cg26554547	-0.37931	-2.1868	0.0322681
cg25231832	-0.379308	-2.18679	0.032269
cg19319780	-0.379308	-2.18679	0.0322693
cg02933742	-0.379304	-2.18676	0.0322712
cg22494505	-0.379302	-2.18675	0.0322718
cg20694495	-0.379299	-2.18673	0.0322736
cg08411094	-0.379298	-2.18672	0.0322741
cg09277673	-0.379297	-2.18672	0.0322746
cg26826957	-0.379296	-2.18671	0.0322751
cg11244291	-0.379289	-2.18667	0.0322784
cg19753632	-0.379288	-2.18666	0.0322788
cg00151680	-0.379288	-2.18666	0.032279
cg16007227	-0.379287	-2.18666	0.0322792
cg22311533	-0.379285	-2.18664	0.0322802
cg05917713	-0.379285	-2.18664	0.0322804
cg06026449	-0.379285	-2.18664	0.0322805
cg27223681	-0.379283	-2.18663	0.0322814
cg17457029	-0.379282	-2.18662	0.0322819
cg06062946	-0.379277	-2.18659	0.0322843
cg25170478	-0.379276	-2.18659	0.0322846
cg01639705	-0.379276	-2.18659	0.0322847
cg01406077	-0.379275	-2.18658	0.0322853
cg05521637	-0.379274	-2.18657	0.0322858
cg06514200	-0.379268	-2.18653	0.0322887
cg10958920	-0.379265	-2.18651	0.0322904
cg01016857	-0.379263	-2.1865	0.0322911
cg15187468	-0.379262	-2.1865	0.0322916
cg01087964	-0.379261	-2.18649	0.0322924
cg25121365	-0.379256	-2.18645	0.0322948
cg15454820	-0.379256	-2.18645	0.0322949
cg00709091	-0.379254	-2.18644	0.0322956
cg15475412	-0.379254	-2.18644	0.0322957
cg13829717	-0.379252	-2.18643	0.0322966
cg25108748	-0.379252	-2.18643	0.0322966
cg04948664	-0.379252	-2.18643	0.0322966
cg04570984	-0.379252	-2.18643	0.0322967
cg07316272	-0.379245	-2.18639	0.0322999
cg13916874	-0.379243	-2.18637	0.0323009
cg18801045	-0.379242	-2.18636	0.0323018
cg23740189	-0.379238	-2.18634	0.0323035
cg25780602	-0.379237	-2.18634	0.0323038
cg16516584	-0.379237	-2.18634	0.032304
cg21864256	-0.379235	-2.18632	0.0323048
cg12682061	-0.379232	-2.1863	0.0323064
cg08746653	-0.379231	-2.1863	0.0323068
cg10242172	-0.379231	-2.1863	0.0323069
cg02777141	-0.379229	-2.18628	0.032308
cg00906174	-0.379226	-2.18627	0.0323093
cg15120146	-0.379223	-2.18625	0.0323109
cg01010304	-0.379222	-2.18624	0.0323117
cg02830265	-0.379219	-2.18622	0.0323128
cg08828819	-0.379219	-2.18622	0.0323129
cg09523339	-0.379218	-2.18621	0.0323135
cg16958752	-0.379214	-2.18619	0.0323153
cg07442166	-0.37921	-2.18616	0.0323173
cg00806929	-0.379207	-2.18614	0.0323189
cg12231584	-0.379206	-2.18614	0.0323192
cg01051381	-0.379204	-2.18612	0.0323205
cg06798920	-0.379203	-2.18612	0.0323208
cg12377483	-0.379202	-2.18611	0.0323214
cg25696758	-0.379198	-2.18609	0.0323232
cg15481328	-0.379196	-2.18607	0.0323243
cg08038078	-0.379195	-2.18606	0.0323249
cg18395993	-0.379193	-2.18605	0.0323258
cg13109184	-0.379192	-2.18605	0.0323261
cg08028035	-0.379192	-2.18604	0.0323264
cg03990879	-0.379191	-2.18604	0.0323266
cg23183251	-0.37919	-2.18604	0.0323271
cg10247840	-0.379186	-2.18601	0.032329
cg16671421	-0.379186	-2.18601	0.0323292
cg13370754	-0.37918	-2.18597	0.0323321
cg27652893	-0.379179	-2.18596	0.0323329
cg19679743	-0.379178	-2.18596	0.0323331
cg01250006	-0.379177	-2.18595	0.0323335
cg11430807	-0.379174	-2.18593	0.032335
cg07790066	-0.37917	-2.18591	0.032337
cg07308226	-0.379168	-2.18589	0.0323379
cg16629330	-0.379163	-2.18586	0.0323405
cg16351734	-0.379161	-2.18584	0.0323418
cg26229723	-0.379159	-2.18583	0.0323427
cg21354789	-0.379157	-2.18582	0.0323434
cg23739762	-0.379157	-2.18582	0.0323436
cg00610973	-0.379154	-2.18581	0.0323448
cg26477593	-0.379154	-2.1858	0.0323452
cg23606722	-0.379152	-2.18579	0.032346
cg07138646	-0.37915	-2.18578	0.0323469
cg05578152	-0.37915	-2.18578	0.0323469
cg27293306	-0.379148	-2.18577	0.0323478
cg03028061	-0.379147	-2.18576	0.0323486
cg15825346	-0.379146	-2.18575	0.0323489
cg02626076	-0.379145	-2.18575	0.0323494
cg23678288	-0.379144	-2.18574	0.0323499
cg16604243	-0.379137	-2.18569	0.0323535
cg13874439	-0.37913	-2.18565	0.032357
cg18493423	-0.379128	-2.18564	0.0323578
cg25132244	-0.379128	-2.18564	0.0323578
cg26932693	-0.379125	-2.18562	0.0323595
cg26732196	-0.379117	-2.18557	0.032363
cg11364376	-0.379115	-2.18556	0.0323641
cg09294589	-0.379115	-2.18556	0.0323641
cg16020078	-0.379111	-2.18553	0.032366
cg05548731	-0.379111	-2.18553	0.0323663
cg14095177	-0.379109	-2.18552	0.032367
cg05178839	-0.379109	-2.18551	0.0323674
cg22073152	-0.379108	-2.18551	0.0323677
cg13451004	-0.379107	-2.1855	0.0323682
cg00174629	-0.379106	-2.1855	0.0323685
cg13907582	-0.379106	-2.18549	0.0323689
cg06366791	-0.379105	-2.18549	0.032369
cg15183517	-0.379099	-2.18545	0.0323723
cg10787768	-0.379097	-2.18544	0.0323732
cg22108143	-0.379096	-2.18543	0.0323735
cg04321558	-0.379096	-2.18543	0.0323737
cg26202142	-0.379093	-2.18541	0.032375
cg02219700	-0.379093	-2.18541	0.0323751
cg16744250	-0.379092	-2.18541	0.0323755
cg17416738	-0.379092	-2.18541	0.0323756
cg23264236	-0.379089	-2.18539	0.0323771
cg23375968	-0.379084	-2.18536	0.0323793
cg03060457	-0.379084	-2.18536	0.0323794
cg21707521	-0.379084	-2.18536	0.0323794
cg14125361	-0.379084	-2.18535	0.0323796
cg11011298	-0.379083	-2.18535	0.03238
cg07140660	-0.379079	-2.18532	0.0323822
cg01551200	-0.379077	-2.18531	0.032383
cg14185509	-0.379076	-2.1853	0.0323837
cg17148988	-0.379072	-2.18528	0.0323856
cg02250044	-0.37907	-2.18527	0.0323863
cg15052076	-0.379069	-2.18526	0.0323872
cg23697406	-0.379068	-2.18525	0.0323875
cg08207895	-0.379067	-2.18525	0.0323877
cg07261663	-0.379064	-2.18523	0.0323896
cg01627476	-0.379063	-2.18522	0.0323901
cg20283107	-0.379062	-2.18522	0.0323903
cg00793636	-0.37906	-2.1852	0.0323916
cg05282303	-0.379057	-2.18519	0.0323927
cg16785161	-0.379057	-2.18518	0.0323928
cg07391985	-0.379054	-2.18517	0.0323942
cg26105232	-0.379054	-2.18517	0.0323942
cg07386061	-0.379046	-2.18511	0.0323984
cg18101171	-0.379045	-2.18511	0.0323986
cg03321693	-0.379045	-2.1851	0.0323989
cg01847889	-0.379041	-2.18508	0.0324008
cg24057953	-0.37904	-2.18508	0.0324011
cg12198090	-0.379039	-2.18507	0.0324017
cg00343986	-0.379036	-2.18505	0.032403
cg21045800	-0.379036	-2.18505	0.0324035
cg24167899	-0.379034	-2.18503	0.0324045
cg20718736	-0.379033	-2.18503	0.0324047
cg08612491	-0.379033	-2.18503	0.0324047
cg27622495	-0.37903	-2.18501	0.0324061
cg00703557	-0.379028	-2.18499	0.0324074
cg22365023	-0.379026	-2.18498	0.0324083
cg07834069	-0.379023	-2.18497	0.0324096
cg20475486	-0.379021	-2.18495	0.0324106
cg10198174	-0.379019	-2.18494	0.0324116
cg24004256	-0.379017	-2.18493	0.0324125
cg21161187	-0.379016	-2.18492	0.0324132
cg19114820	-0.379015	-2.18492	0.0324136
cg22122160	-0.379011	-2.18489	0.0324157
cg12312561	-0.37901	-2.18488	0.0324164
cg17195103	-0.379008	-2.18487	0.0324171
cg09292956	-0.379006	-2.18486	0.0324181
cg19693972	-0.379004	-2.18484	0.0324193
cg04949963	-0.379	-2.18482	0.0324213
cg00155485	-0.378999	-2.18481	0.0324217
cg19997606	-0.378997	-2.1848	0.0324225
cg01143764	-0.378997	-2.1848	0.0324225
cg01549637	-0.378994	-2.18478	0.0324238
cg02517489	-0.378994	-2.18478	0.0324242
cg08525429	-0.378987	-2.18474	0.0324273
cg15913654	-0.378986	-2.18473	0.0324282
cg13568235	-0.378985	-2.18472	0.0324286
cg27317615	-0.378984	-2.18472	0.032429
cg13168221	-0.378983	-2.18471	0.0324294
cg16374383	-0.378981	-2.1847	0.0324304
cg15651394	-0.378981	-2.1847	0.0324305
cg01132139	-0.378979	-2.18468	0.0324314
cg13552502	-0.378976	-2.18466	0.0324331
cg11266407	-0.378974	-2.18465	0.0324339
cg27207403	-0.378969	-2.18462	0.0324365
cg04488529	-0.378967	-2.18461	0.0324372
cg03803009	-0.378967	-2.1846	0.0324376
cg04194424	-0.378966	-2.1846	0.0324381
cg00143220	-0.378964	-2.18459	0.0324388
cg01386185	-0.378962	-2.18458	0.0324398
cg23260111	-0.378962	-2.18457	0.0324401
cg01680773	-0.378961	-2.18457	0.0324402
cg08572591	-0.378958	-2.18455	0.0324417
cg02451052	-0.378955	-2.18453	0.0324432
cg05251938	-0.378954	-2.18453	0.0324437
cg18917495	-0.378952	-2.18451	0.0324446
cg04124295	-0.378952	-2.18451	0.032445
cg19511229	-0.378951	-2.18451	0.0324452
cg01063572	-0.37895	-2.1845	0.0324456
cg13750379	-0.378948	-2.18449	0.0324467
cg07428439	-0.378947	-2.18448	0.0324475
cg19560272	-0.378946	-2.18447	0.0324476
cg02385501	-0.378945	-2.18447	0.0324481
cg12728879	-0.378945	-2.18447	0.0324482
cg26795333	-0.378942	-2.18445	0.0324496
cg17749083	-0.378942	-2.18445	0.0324497
cg11403259	-0.378936	-2.18441	0.0324528
cg26158974	-0.378935	-2.1844	0.0324534
cg26930596	-0.37893	-2.18437	0.0324556
cg13919908	-0.378928	-2.18436	0.0324567
cg07245424	-0.378923	-2.18432	0.0324593
cg03307207	-0.378922	-2.18432	0.0324595
cg19049698	-0.378922	-2.18432	0.0324595
cg01174447	-0.378918	-2.1843	0.0324614
cg18255353	-0.378918	-2.18429	0.0324618
cg22074794	-0.378915	-2.18428	0.0324629
cg09257271	-0.378914	-2.18427	0.0324638
cg26718116	-0.37891	-2.18424	0.0324658
cg16488544	-0.378908	-2.18423	0.0324666
cg18567764	-0.378905	-2.18421	0.032468
cg02817981	-0.378904	-2.1842	0.0324686
cg21739210	-0.378903	-2.1842	0.032469
cg21479898	-0.3789	-2.18418	0.0324707
cg18824596	-0.378899	-2.18417	0.0324711
cg15167075	-0.378896	-2.18415	0.0324726
cg17617784	-0.378894	-2.18414	0.0324734
cg16791721	-0.378894	-2.18414	0.0324736
cg05499367	-0.378893	-2.18413	0.032474
cg02623036	-0.378889	-2.18411	0.0324762
cg23517183	-0.378887	-2.1841	0.0324768
cg25939488	-0.378887	-2.18409	0.0324771
cg22621063	-0.378886	-2.18409	0.0324775
cg19935531	-0.378885	-2.18409	0.0324777
cg13096598	-0.378885	-2.18408	0.0324781
cg06086513	-0.378883	-2.18407	0.0324788
cg19216994	-0.378877	-2.18403	0.0324819
cg17868815	-0.378875	-2.18402	0.0324828
cg09313435	-0.378873	-2.184	0.032484
cg16737602	-0.378867	-2.18397	0.0324869
cg16248432	-0.378865	-2.18396	0.0324877
cg04066626	-0.378864	-2.18395	0.0324882
cg13550355	-0.378864	-2.18395	0.0324882
cg16259747	-0.378864	-2.18395	0.0324882
cg18640564	-0.378863	-2.18395	0.0324886
cg06496546	-0.378862	-2.18394	0.0324891
cg04630800	-0.378862	-2.18394	0.0324892
cg06231385	-0.378862	-2.18394	0.0324893
cg10166090	-0.378861	-2.18393	0.0324898
cg07948421	-0.37886	-2.18392	0.0324905
cg17436656	-0.378857	-2.18391	0.0324916
cg16692757	-0.378855	-2.18389	0.0324929
cg15947301	-0.378854	-2.18389	0.0324931
cg25538664	-0.37885	-2.18386	0.0324953
cg17824685	-0.378848	-2.18385	0.0324961
cg19493588	-0.378846	-2.18383	0.0324973
cg03027437	-0.378845	-2.18383	0.0324976
cg26644242	-0.378845	-2.18383	0.0324979
cg08202165	-0.378844	-2.18382	0.0324984
cg08053129	-0.378842	-2.18381	0.0324994
cg00616603	-0.378841	-2.1838	0.0324996
cg15007983	-0.378839	-2.18379	0.0325008
cg17733824	-0.378838	-2.18378	0.032501
cg15457506	-0.378835	-2.18376	0.0325029
cg14840429	-0.378835	-2.18376	0.0325029
cg08693377	-0.378834	-2.18375	0.0325034
cg01867561	-0.378832	-2.18375	0.032504
cg08908586	-0.378827	-2.18371	0.0325067
cg06668464	-0.378827	-2.18371	0.0325068
cg21958743	-0.378827	-2.18371	0.0325069
cg26498936	-0.378826	-2.1837	0.0325072
cg20044184	-0.378822	-2.18368	0.0325091
cg02702402	-0.378817	-2.18365	0.0325115
cg00086346	-0.378817	-2.18365	0.0325118
cg01805347	-0.378817	-2.18365	0.0325118
cg09147065	-0.378813	-2.18362	0.0325135
cg06323155	-0.378808	-2.18359	0.0325163
cg11687897	-0.378808	-2.18359	0.0325163
cg01700096	-0.378807	-2.18358	0.0325167
cg21538194	-0.378807	-2.18358	0.0325168
cg01218945	-0.378802	-2.18355	0.0325189
cg21548109	-0.378801	-2.18354	0.0325197
cg11031530	-0.378797	-2.18352	0.0325213
cg00419692	-0.378795	-2.18351	0.0325223
cg16274784	-0.378795	-2.18351	0.0325227
cg18904150	-0.378793	-2.1835	0.0325234
cg02231734	-0.378791	-2.18348	0.0325244
cg13061910	-0.378791	-2.18348	0.0325247
cg19057041	-0.37879	-2.18348	0.032525
cg11795526	-0.378784	-2.18344	0.032528
cg11216153	-0.37878	-2.18341	0.0325299
cg08128768	-0.37878	-2.18341	0.0325302
cg09829176	-0.378766	-2.18332	0.0325367
cg15867717	-0.378764	-2.18331	0.0325381
cg24630566	-0.378762	-2.1833	0.0325387
cg26099738	-0.378757	-2.18327	0.0325413
cg20724940	-0.378754	-2.18325	0.0325428
cg00781389	-0.37875	-2.18322	0.0325449
cg04806664	-0.378749	-2.18321	0.0325453
cg02303399	-0.378749	-2.18321	0.0325456
cg00466326	-0.378744	-2.18318	0.0325477
cg23609466	-0.37874	-2.18315	0.03255
cg02657046	-0.378738	-2.18314	0.0325506
cg12110826	-0.378738	-2.18314	0.032551
cg06739182	-0.378736	-2.18313	0.0325519
cg25436259	-0.378733	-2.18311	0.0325533
cg14800405	-0.378732	-2.18311	0.0325537
cg15996671	-0.378732	-2.1831	0.0325537
cg12486754	-0.378728	-2.18308	0.0325556
cg03011136	-0.378726	-2.18307	0.0325565
cg19342876	-0.378722	-2.18304	0.0325589
cg12415761	-0.378722	-2.18304	0.0325589
cg22200644	-0.378717	-2.18301	0.0325613
cg00629816	-0.378713	-2.18298	0.0325633
cg18937932	-0.37871	-2.18297	0.0325645
cg26994526	-0.378708	-2.18295	0.0325657
cg17067889	-0.378707	-2.18294	0.0325662
cg15166219	-0.378703	-2.18292	0.0325684
cg16240962	-0.378701	-2.18291	0.0325691
cg14901435	-0.378698	-2.18289	0.0325705
cg00463011	-0.378696	-2.18287	0.0325718
cg02207959	-0.378694	-2.18286	0.0325726
cg19038160	-0.378691	-2.18284	0.032574
cg05009662	-0.378685	-2.1828	0.0325772
cg07889826	-0.378684	-2.1828	0.0325775
cg09592365	-0.378683	-2.18279	0.0325781
cg13803522	-0.378681	-2.18278	0.032579
cg01574571	-0.378678	-2.18276	0.0325804
cg11253122	-0.378678	-2.18276	0.0325807
cg20132830	-0.378676	-2.18275	0.0325816
cg17793675	-0.378673	-2.18273	0.0325832
cg03756814	-0.378672	-2.18272	0.0325835
cg01335597	-0.378672	-2.18272	0.0325836
cg24530074	-0.378672	-2.18272	0.0325836
cg05091204	-0.378665	-2.18267	0.0325872
cg15557308	-0.378663	-2.18266	0.0325882
cg01720357	-0.378662	-2.18265	0.0325887
cg12381196	-0.378658	-2.18263	0.0325903
cg12798052	-0.378658	-2.18263	0.0325904
cg14866978	-0.378658	-2.18263	0.0325906
cg07270021	-0.378657	-2.18263	0.0325908
cg03948648	-0.378657	-2.18262	0.032591
cg13504410	-0.378653	-2.1826	0.0325928
cg11616262	-0.378652	-2.18259	0.0325934
cg03157795	-0.378645	-2.18255	0.0325968
cg24254387	-0.378645	-2.18255	0.0325971
cg19602474	-0.378641	-2.18252	0.032599
cg03605201	-0.37864	-2.18251	0.0325996
cg14312870	-0.378639	-2.18251	0.0325998
cg03960908	-0.378638	-2.18251	0.0326002
cg21576728	-0.378636	-2.18249	0.0326016
cg01173794	-0.378635	-2.18248	0.0326019
cg27385751	-0.378635	-2.18248	0.0326019
cg17531849	-0.378634	-2.18248	0.0326023
cg04913681	-0.378634	-2.18248	0.0326025
cg20079129	-0.378631	-2.18246	0.0326038
cg07384913	-0.378625	-2.18242	0.0326071
cg24215159	-0.378623	-2.18241	0.032608
cg14045374	-0.378622	-2.1824	0.0326083
cg20874812	-0.378618	-2.18237	0.0326105
cg03352006	-0.378617	-2.18237	0.0326108
cg01805241	-0.378616	-2.18236	0.0326113
cg22172340	-0.378611	-2.18233	0.0326138
cg15440450	-0.37861	-2.18232	0.0326143
cg03645000	-0.378607	-2.1823	0.032616
cg04934326	-0.378604	-2.18229	0.0326171
cg04588204	-0.378601	-2.18227	0.0326188
cg17841838	-0.3786	-2.18226	0.0326193
cg14392292	-0.3786	-2.18226	0.0326193
cg08777730	-0.378596	-2.18223	0.0326214
cg23714547	-0.378592	-2.18221	0.0326233
cg14267811	-0.378591	-2.1822	0.0326238
cg10675988	-0.378585	-2.18216	0.0326268
cg10174972	-0.378584	-2.18216	0.0326272
cg00522384	-0.378582	-2.18215	0.032628
cg01239725	-0.378582	-2.18215	0.0326282
cg03850234	-0.37858	-2.18213	0.0326294
cg03283042	-0.378578	-2.18212	0.0326303
cg00793484	-0.378577	-2.18211	0.0326307
cg24476099	-0.378575	-2.1821	0.0326316
cg08354137	-0.378571	-2.18208	0.0326335
cg09447554	-0.378571	-2.18208	0.0326336
cg26500390	-0.378568	-2.18206	0.032635
cg16714601	-0.378568	-2.18205	0.0326353
cg11461302	-0.378568	-2.18205	0.0326353
cg21502476	-0.378565	-2.18204	0.0326366
cg13007105	-0.378563	-2.18202	0.0326379
cg11599469	-0.378561	-2.18201	0.0326388
cg19017185	-0.37856	-2.18201	0.032639
cg14775126	-0.378557	-2.18198	0.0326408
cg00154333	-0.378556	-2.18198	0.032641
cg03319986	-0.378554	-2.18197	0.032642
cg00996095	-0.378552	-2.18195	0.0326434
cg10021088	-0.378549	-2.18193	0.0326447
cg16136515	-0.378549	-2.18193	0.0326448
cg02372056	-0.378548	-2.18193	0.0326454
cg11191685	-0.378545	-2.18191	0.0326468
cg05334066	-0.378544	-2.1819	0.0326472
cg03633371	-0.378539	-2.18187	0.0326496
cg11592548	-0.378539	-2.18187	0.0326496
cg22671929	-0.378538	-2.18187	0.0326499
cg18941641	-0.378538	-2.18186	0.0326501
cg25882090	-0.378535	-2.18185	0.0326515
cg20320905	-0.378533	-2.18183	0.0326527
cg25172676	-0.37853	-2.18181	0.032654
cg10090468	-0.378528	-2.1818	0.0326553
cg27051752	-0.378526	-2.18178	0.0326563
cg13134937	-0.378524	-2.18177	0.0326572
cg23709617	-0.378521	-2.18176	0.0326585
cg01910236	-0.378514	-2.18171	0.032662
cg13449787	-0.378513	-2.18171	0.0326624
cg16658029	-0.378513	-2.1817	0.0326628
cg04774634	-0.378508	-2.18167	0.032665
cg10542123	-0.378507	-2.18167	0.0326654
cg01076997	-0.378506	-2.18166	0.0326662
cg09758204	-0.378503	-2.18164	0.0326673
cg11920018	-0.378503	-2.18164	0.0326675
cg13104298	-0.378499	-2.18161	0.0326696
cg19520498	-0.378497	-2.1816	0.0326704
cg11885965	-0.378497	-2.1816	0.0326706
cg11294053	-0.378494	-2.18158	0.0326723
cg06522118	-0.378489	-2.18155	0.0326747
cg14429906	-0.378488	-2.18155	0.0326748
cg26290155	-0.378488	-2.18154	0.0326752
cg18534532	-0.378487	-2.18154	0.0326756
cg18035016	-0.378486	-2.18153	0.0326761
cg01008117	-0.378484	-2.18152	0.0326771
cg09934056	-0.378484	-2.18152	0.0326772
cg01968054	-0.378483	-2.18151	0.0326775
cg25264630	-0.378482	-2.18151	0.0326778
cg16841327	-0.378482	-2.1815	0.0326781
cg11352190	-0.378481	-2.1815	0.0326785
cg05460194	-0.378481	-2.1815	0.0326787
cg07863831	-0.37848	-2.18149	0.0326792
cg13289769	-0.378479	-2.18149	0.0326795
cg13938218	-0.378478	-2.18148	0.0326799
cg11117426	-0.378476	-2.18147	0.0326809
cg05746809	-0.378473	-2.18145	0.0326825
cg19083914	-0.378469	-2.18142	0.0326844
cg02272113	-0.378465	-2.1814	0.0326865
cg04143828	-0.378463	-2.18138	0.0326874
cg05584692	-0.378463	-2.18138	0.0326874
cg00201025	-0.378459	-2.18136	0.0326894
cg16060664	-0.378458	-2.18135	0.0326899
cg07007537	-0.378457	-2.18135	0.0326903
cg25760636	-0.378456	-2.18134	0.0326909
cg07439618	-0.378452	-2.18131	0.0326931
cg20034226	-0.378451	-2.18131	0.0326932
cg14017195	-0.378449	-2.18129	0.0326946
cg17563888	-0.378447	-2.18128	0.0326954
cg05703502	-0.378442	-2.18125	0.0326979
cg01445495	-0.378436	-2.18121	0.0327011
cg27512931	-0.378435	-2.18121	0.0327013
cg25010788	-0.378434	-2.1812	0.032702
cg08450017	-0.378433	-2.18119	0.0327023
cg08500128	-0.378432	-2.18119	0.0327028
cg15682575	-0.378428	-2.18116	0.0327047
cg09328024	-0.378427	-2.18115	0.0327054
cg17166998	-0.378424	-2.18114	0.0327067
cg08445713	-0.378424	-2.18114	0.0327067
cg01002430	-0.378419	-2.1811	0.0327093
cg17128686	-0.378412	-2.18106	0.0327126
cg09762913	-0.378411	-2.18105	0.0327133
cg05729745	-0.378407	-2.18103	0.0327151
cg05291964	-0.378405	-2.18101	0.0327164
cg03629096	-0.3784	-2.18098	0.0327189
cg18849612	-0.378396	-2.18095	0.0327209
cg14972625	-0.378395	-2.18095	0.0327214
cg15156071	-0.37839	-2.18092	0.0327237
cg10762418	-0.378387	-2.1809	0.0327253
cg23200218	-0.378386	-2.1809	0.0327255
cg13637886	-0.378382	-2.18087	0.0327275
cg07667591	-0.378382	-2.18087	0.0327276
cg22181386	-0.378382	-2.18087	0.0327278
cg04980504	-0.37838	-2.18085	0.0327287
cg07754980	-0.378379	-2.18085	0.0327291
cg06658698	-0.378378	-2.18084	0.0327298
cg06934115	-0.378375	-2.18082	0.0327315
cg08317416	-0.378371	-2.1808	0.0327332
cg15107871	-0.378368	-2.18078	0.0327346
cg05610379	-0.378368	-2.18078	0.0327348
cg11780429	-0.378366	-2.18077	0.0327356
cg15889012	-0.378365	-2.18076	0.0327363
cg07971863	-0.378364	-2.18075	0.0327367
cg04745064	-0.378363	-2.18074	0.0327373
cg25921418	-0.378362	-2.18074	0.0327379
cg07284658	-0.378361	-2.18073	0.0327382
cg26319343	-0.378361	-2.18073	0.0327384
cg25683811	-0.378357	-2.18071	0.0327403
cg10179518	-0.378356	-2.1807	0.0327405
cg11911418	-0.378356	-2.1807	0.0327406
cg03271093	-0.37835	-2.18066	0.0327439
cg15083964	-0.378346	-2.18064	0.0327457
cg11544301	-0.378345	-2.18063	0.0327464
cg12989104	-0.378344	-2.18062	0.0327469
cg15324756	-0.378344	-2.18062	0.0327469
cg21717870	-0.378343	-2.18062	0.0327474
cg13847977	-0.378342	-2.18061	0.0327475
cg17687961	-0.378342	-2.18061	0.0327475
cg12117011	-0.37834	-2.1806	0.0327487
cg13539460	-0.378339	-2.18059	0.032749
cg13997268	-0.378339	-2.18059	0.0327492
cg25761791	-0.378336	-2.18057	0.0327505
cg05159949	-0.378333	-2.18055	0.0327523
cg17037029	-0.378332	-2.18055	0.0327527
cg12179663	-0.37833	-2.18053	0.0327538
cg22021644	-0.378328	-2.18052	0.0327545
cg06039609	-0.378328	-2.18052	0.0327547
cg05113586	-0.378327	-2.18052	0.0327551
cg26727372	-0.378327	-2.18051	0.0327553
cg22114246	-0.378327	-2.18051	0.0327554
cg11323731	-0.378326	-2.18051	0.0327554
cg06174360	-0.378323	-2.18049	0.0327572
cg11459141	-0.378322	-2.18048	0.0327578
cg15473273	-0.37832	-2.18047	0.0327588
cg18483459	-0.378318	-2.18046	0.0327597
cg19819818	-0.378317	-2.18045	0.0327599
cg23842870	-0.378316	-2.18044	0.0327608
cg11227987	-0.378313	-2.18043	0.032762
cg05060949	-0.378313	-2.18042	0.0327623
cg10892290	-0.37831	-2.18041	0.0327637
cg06778183	-0.378308	-2.18039	0.0327646
cg19168575	-0.378307	-2.18039	0.032765
cg13687585	-0.378306	-2.18038	0.0327655
cg02185402	-0.378306	-2.18038	0.0327659
cg08431749	-0.378302	-2.18036	0.0327674
cg11812862	-0.3783	-2.18034	0.0327687
cg22780433	-0.378299	-2.18034	0.0327692
cg03417970	-0.378298	-2.18033	0.0327694
cg13917395	-0.378296	-2.18032	0.0327707
cg27272565	-0.37829	-2.18028	0.0327734
cg11441980	-0.378289	-2.18027	0.0327742
cg04894553	-0.378288	-2.18026	0.0327748
cg07793369	-0.378286	-2.18025	0.0327758
cg10699215	-0.378286	-2.18025	0.0327758
cg08236022	-0.37828	-2.18021	0.0327788
cg26948238	-0.378279	-2.18021	0.0327789
cg21835089	-0.378278	-2.1802	0.0327796
cg17311725	-0.378277	-2.18019	0.0327803
cg03163169	-0.378276	-2.18019	0.0327809
cg22669002	-0.378274	-2.18018	0.0327815
cg27052635	-0.378271	-2.18016	0.0327829
cg17045635	-0.37827	-2.18015	0.0327834
cg21379008	-0.378269	-2.18015	0.032784
cg14305943	-0.378269	-2.18015	0.032784
cg12984402	-0.378269	-2.18014	0.0327841
cg03248767	-0.378266	-2.18012	0.0327858
cg07014438	-0.378266	-2.18012	0.0327858
cg08599323	-0.378264	-2.18011	0.0327865
cg06154946	-0.37826	-2.18009	0.0327884
cg09166873	-0.378258	-2.18008	0.0327895
cg10231182	-0.378252	-2.18003	0.0327928
cg03118633	-0.378251	-2.18003	0.0327932
cg22053620	-0.37825	-2.18002	0.0327936
cg13986355	-0.378249	-2.18002	0.0327941
cg21553656	-0.378246	-2.18	0.0327955
cg16237191	-0.378242	-2.17997	0.0327976
cg05023214	-0.378242	-2.17997	0.0327978
cg01109013	-0.378241	-2.17996	0.0327983
cg11264959	-0.378236	-2.17993	0.0328006
cg15627078	-0.378234	-2.17992	0.0328018
cg03535439	-0.378226	-2.17987	0.0328054
cg25163015	-0.378226	-2.17987	0.0328057
cg00904122	-0.378225	-2.17987	0.0328058
cg23243552	-0.378225	-2.17986	0.032806
cg10377903	-0.37822	-2.17983	0.0328088
cg01931791	-0.378219	-2.17983	0.0328089
cg12313886	-0.378217	-2.17981	0.03281
cg04790545	-0.378215	-2.1798	0.0328109
cg13116840	-0.378214	-2.17979	0.0328115
cg18941665	-0.378214	-2.17979	0.0328116
cg16029256	-0.378214	-2.17979	0.0328116
cg22311510	-0.378214	-2.17979	0.0328117
cg27136869	-0.378207	-2.17975	0.0328149
cg25778220	-0.378199	-2.1797	0.032819
cg15345720	-0.378195	-2.17967	0.0328211
cg00978117	-0.378194	-2.17967	0.0328215
cg20703997	-0.378189	-2.17963	0.032824
cg02599583	-0.378185	-2.17961	0.032826
cg00330825	-0.378185	-2.1796	0.0328262
cg12300018	-0.378183	-2.1796	0.0328268
cg27566289	-0.378181	-2.17958	0.0328279
cg15328241	-0.378181	-2.17958	0.032828
cg20575196	-0.378179	-2.17957	0.032829
cg02451774	-0.378165	-2.17948	0.032836
cg17716724	-0.378163	-2.17947	0.0328369
cg22114991	-0.378161	-2.17945	0.0328381
cg04806370	-0.37816	-2.17945	0.0328386
cg21660531	-0.37816	-2.17945	0.0328386
cg13340895	-0.378158	-2.17944	0.0328395
cg26361276	-0.378155	-2.17942	0.0328409
cg00851827	-0.378152	-2.1794	0.0328423
cg25386426	-0.378152	-2.1794	0.0328423
cg26555966	-0.378146	-2.17936	0.0328454
cg21619464	-0.378145	-2.17935	0.032846
cg15153562	-0.378145	-2.17935	0.032846
cg05402514	-0.378143	-2.17934	0.0328468
cg13879239	-0.378143	-2.17934	0.0328469
cg21908829	-0.37814	-2.17932	0.0328484
cg13336363	-0.378139	-2.17932	0.0328488
cg13453288	-0.378138	-2.17931	0.0328495
cg24857795	-0.378138	-2.17931	0.0328496
cg04770370	-0.378138	-2.1793	0.0328497
cg21364818	-0.378137	-2.1793	0.0328498
cg00965617	-0.378137	-2.1793	0.0328499
cg05492193	-0.378136	-2.17929	0.0328504
cg06947754	-0.378136	-2.17929	0.0328507
cg23950278	-0.378135	-2.17929	0.032851
cg12432198	-0.378134	-2.17928	0.0328514
cg15993920	-0.37813	-2.17926	0.0328535
cg00333364	-0.37813	-2.17925	0.0328536
cg08290728	-0.378124	-2.17922	0.0328564
cg14854474	-0.378117	-2.17918	0.0328598
cg01233025	-0.378116	-2.17916	0.0328606
cg07641578	-0.378112	-2.17914	0.0328626
cg27557134	-0.37811	-2.17913	0.0328634
cg27032082	-0.37811	-2.17913	0.0328635
cg07546943	-0.378106	-2.1791	0.0328653
cg22113807	-0.378105	-2.1791	0.032866
cg09652007	-0.378103	-2.17908	0.0328669
cg16552500	-0.378099	-2.17906	0.0328692
cg10871037	-0.378098	-2.17905	0.0328693
cg10541774	-0.378097	-2.17905	0.0328699
cg07278328	-0.378097	-2.17904	0.0328701
cg00678910	-0.378097	-2.17904	0.0328701
cg03603669	-0.378094	-2.17903	0.0328715
cg27159878	-0.378089	-2.17899	0.032874
cg07455318	-0.378087	-2.17898	0.0328749
cg20363989	-0.378085	-2.17897	0.0328761
cg07194700	-0.378085	-2.17897	0.0328762
cg06456464	-0.378081	-2.17894	0.0328782
cg11954313	-0.378075	-2.1789	0.032881
cg23125608	-0.378072	-2.17888	0.0328827
cg21466718	-0.378071	-2.17888	0.032883
cg13029887	-0.378071	-2.17888	0.0328831
cg18313132	-0.37807	-2.17887	0.0328833
cg25058891	-0.378069	-2.17887	0.0328838
cg07853339	-0.378069	-2.17887	0.0328838
cg04294388	-0.378066	-2.17885	0.0328854
cg13990806	-0.378066	-2.17884	0.0328857
cg02111951	-0.378051	-2.17875	0.0328928
cg24988789	-0.37805	-2.17874	0.0328936
cg21472196	-0.378048	-2.17873	0.0328945
cg04039119	-0.378048	-2.17873	0.0328947
cg00680845	-0.378047	-2.17873	0.0328948
cg21046843	-0.378043	-2.1787	0.0328969
cg26129235	-0.378039	-2.17867	0.032899
cg08935236	-0.378038	-2.17867	0.0328993
cg26363598	-0.378038	-2.17867	0.0328994
cg20393695	-0.378036	-2.17866	0.0329005
cg24868098	-0.378036	-2.17865	0.0329007
cg17768170	-0.378034	-2.17864	0.0329015
cg05417498	-0.378033	-2.17864	0.0329019
cg14109551	-0.378026	-2.17859	0.0329055
cg18763681	-0.378025	-2.17859	0.0329059
cg08817610	-0.378024	-2.17858	0.0329063
cg01680418	-0.378024	-2.17858	0.0329066
cg18878722	-0.378019	-2.17854	0.0329092
cg12986010	-0.378018	-2.17854	0.0329096
cg19764047	-0.378017	-2.17853	0.0329101
cg16457280	-0.378013	-2.17851	0.0329121
cg13229520	-0.378005	-2.17846	0.0329159
cg03389318	-0.378003	-2.17845	0.0329169
cg18478565	-0.378003	-2.17844	0.0329171
cg15349560	-0.378002	-2.17844	0.0329173
cg23111451	-0.378002	-2.17844	0.0329177
cg02148612	-0.377994	-2.17839	0.0329214
cg07678448	-0.377993	-2.17838	0.032922
cg05758692	-0.377992	-2.17837	0.0329227
cg24949436	-0.377991	-2.17837	0.0329229
cg11077179	-0.377988	-2.17835	0.0329244
cg20026597	-0.377988	-2.17835	0.0329244
cg22920404	-0.377985	-2.17833	0.032926
cg06200966	-0.377984	-2.17832	0.0329265
cg17310228	-0.377982	-2.17831	0.0329274
cg12093514	-0.377981	-2.1783	0.032928
cg24337434	-0.377978	-2.17828	0.0329297
cg06112558	-0.377977	-2.17828	0.0329302
cg04212651	-0.377974	-2.17826	0.0329316
cg17697136	-0.377972	-2.17825	0.0329323
cg07296816	-0.377971	-2.17824	0.0329329
cg02318796	-0.377968	-2.17822	0.0329343
cg02742551	-0.377968	-2.17822	0.0329345
cg20971996	-0.377967	-2.17821	0.0329352
cg05353660	-0.377964	-2.1782	0.0329363
cg13167828	-0.377964	-2.17819	0.0329367
cg26915799	-0.377963	-2.17819	0.0329371
cg04223135	-0.377959	-2.17816	0.0329391
cg20087439	-0.377951	-2.17811	0.0329431
cg16566391	-0.377949	-2.1781	0.0329439
cg11774018	-0.377945	-2.17807	0.0329462
cg12329720	-0.377938	-2.17803	0.0329496
cg27261218	-0.377934	-2.178	0.0329516
cg24068126	-0.377932	-2.17799	0.0329526
cg05712400	-0.37793	-2.17798	0.0329536
cg05640269	-0.377927	-2.17796	0.0329551
cg03755418	-0.377926	-2.17795	0.0329556
cg15579914	-0.377925	-2.17794	0.0329562
cg11434151	-0.377923	-2.17794	0.0329568
cg03874438	-0.377921	-2.17792	0.032958
cg09625127	-0.377919	-2.17791	0.0329589
cg21479515	-0.377917	-2.1779	0.0329599
cg25263021	-0.377917	-2.17789	0.0329602
cg01130611	-0.37791	-2.17785	0.0329638
cg08184886	-0.377907	-2.17783	0.0329652
cg06379383	-0.377907	-2.17783	0.0329653
cg18027903	-0.377906	-2.17782	0.0329656
cg26618645	-0.377905	-2.17782	0.0329661
cg12624667	-0.377904	-2.17781	0.0329668
cg06997185	-0.377903	-2.1778	0.0329672
cg24389739	-0.377901	-2.1778	0.0329679
cg26109393	-0.3779	-2.17778	0.0329687
cg01997006	-0.377899	-2.17778	0.0329691
cg13709054	-0.377898	-2.17777	0.0329696
cg23308293	-0.377898	-2.17777	0.0329698
cg04743897	-0.377895	-2.17775	0.0329711
cg09964061	-0.377888	-2.17771	0.0329745
cg06679990	-0.377888	-2.17771	0.0329749
cg11209447	-0.377887	-2.1777	0.0329751
cg00301555	-0.377887	-2.1777	0.0329753
cg05331604	-0.377883	-2.17768	0.0329769
cg24337140	-0.377883	-2.17768	0.0329773
cg27227377	-0.37788	-2.17766	0.0329785
cg00743929	-0.377879	-2.17765	0.0329792
cg21991594	-0.377876	-2.17763	0.0329808
cg10051588	-0.377874	-2.17762	0.0329816
cg18956798	-0.377861	-2.17754	0.0329879
cg23984908	-0.377848	-2.17745	0.0329946
cg20177771	-0.377848	-2.17745	0.0329948
cg26932364	-0.377847	-2.17745	0.0329954
cg04057106	-0.377843	-2.17742	0.0329973
cg09592224	-0.377842	-2.17742	0.0329977
cg21030867	-0.377842	-2.17741	0.0329978
cg01460814	-0.37784	-2.1774	0.0329985
cg05173779	-0.377835	-2.17737	0.0330011
cg07379335	-0.377835	-2.17737	0.0330013
cg10729557	-0.377831	-2.17734	0.0330032
cg17144182	-0.377826	-2.17731	0.0330056
cg14087524	-0.377818	-2.17726	0.0330097
cg00494761	-0.377814	-2.17724	0.0330118
cg21292566	-0.377812	-2.17722	0.0330127
cg24237074	-0.377812	-2.17722	0.0330128
cg11571793	-0.377811	-2.17722	0.0330131
cg05766510	-0.377809	-2.1772	0.0330145
cg06376220	-0.377808	-2.1772	0.0330145
cg00570598	-0.377808	-2.1772	0.0330147
cg14904081	-0.377807	-2.17719	0.033015
cg06530960	-0.3778	-2.17715	0.0330186
cg23512360	-0.377799	-2.17714	0.0330191
cg05349016	-0.377799	-2.17714	0.0330195
cg12973904	-0.377796	-2.17712	0.0330206
cg05742954	-0.377796	-2.17712	0.0330208
cg14587978	-0.377792	-2.17709	0.033023
cg17999820	-0.37779	-2.17708	0.0330239
cg16186047	-0.377789	-2.17708	0.0330243
cg07402801	-0.377783	-2.17704	0.0330273
cg03574115	-0.377779	-2.17701	0.0330295
cg24042158	-0.377778	-2.17701	0.0330297
cg20214469	-0.377776	-2.177	0.0330307
cg10182348	-0.377776	-2.17699	0.033031
cg08371951	-0.37777	-2.17696	0.0330337
cg03248151	-0.37777	-2.17695	0.033034
cg12465222	-0.377769	-2.17695	0.0330342
cg01939428	-0.377769	-2.17695	0.0330345
cg15879792	-0.377768	-2.17695	0.0330346
cg05817661	-0.377768	-2.17694	0.0330348
cg16302962	-0.377768	-2.17694	0.0330348
cg20364838	-0.37776	-2.17689	0.0330387
cg22232107	-0.377759	-2.17689	0.0330391
cg17985859	-0.377759	-2.17689	0.0330393
cg14534179	-0.377758	-2.17688	0.0330397
cg09147521	-0.377757	-2.17687	0.0330404
cg10212457	-0.377754	-2.17685	0.0330421
cg26366091	-0.377753	-2.17685	0.0330424
cg27012667	-0.377751	-2.17683	0.0330435
cg21022906	-0.37775	-2.17683	0.0330438
cg01184905	-0.377744	-2.17679	0.0330466
cg16726325	-0.377736	-2.17674	0.0330507
cg16478852	-0.377734	-2.17673	0.0330518
cg04224442	-0.377727	-2.17668	0.0330553
cg02163266	-0.377726	-2.17668	0.0330557
cg06100161	-0.377722	-2.17665	0.0330581
cg01476795	-0.377719	-2.17663	0.0330594
cg10996532	-0.377719	-2.17663	0.0330596
cg13651234	-0.377718	-2.17663	0.0330597
cg21079994	-0.377717	-2.17662	0.0330602
cg22637341	-0.377717	-2.17662	0.0330603
cg26919657	-0.377717	-2.17661	0.0330606
cg04010817	-0.377716	-2.17661	0.0330608
cg08113064	-0.377713	-2.17659	0.0330624
cg15909179	-0.377709	-2.17657	0.0330642
cg08453422	-0.377704	-2.17653	0.0330672
cg20838203	-0.377703	-2.17653	0.0330675
cg08813622	-0.3777	-2.17651	0.0330689
cg12549268	-0.377698	-2.1765	0.0330698
cg22565361	-0.377693	-2.17646	0.0330726
cg07973336	-0.37769	-2.17645	0.0330738
cg00849148	-0.37769	-2.17645	0.0330738
cg19137569	-0.37769	-2.17644	0.0330741
cg04457631	-0.377689	-2.17644	0.0330744
cg04001899	-0.377687	-2.17642	0.0330755
cg16764955	-0.377686	-2.17642	0.0330758
cg07037019	-0.377684	-2.17641	0.0330771
cg13938075	-0.377683	-2.1764	0.0330778
cg07118196	-0.377682	-2.1764	0.0330778
cg05589523	-0.377681	-2.17639	0.0330784
cg01823308	-0.377681	-2.17639	0.0330784
cg04763592	-0.37768	-2.17638	0.0330791
cg24862300	-0.377679	-2.17637	0.0330794
cg22371845	-0.377676	-2.17636	0.0330808
cg13703089	-0.377674	-2.17634	0.0330821
cg04855826	-0.377673	-2.17634	0.0330825
cg05733633	-0.377673	-2.17634	0.0330825
cg26868164	-0.377673	-2.17633	0.0330827
cg19022866	-0.377672	-2.17633	0.0330829
cg27084310	-0.377669	-2.17631	0.0330846
cg00290355	-0.377668	-2.17631	0.0330849
cg15930248	-0.377666	-2.17629	0.0330858
cg24635563	-0.377666	-2.17629	0.033086
cg14308424	-0.377661	-2.17626	0.0330886
cg04111054	-0.37766	-2.17625	0.0330892
cg05170205	-0.377653	-2.17621	0.0330925
cg12213568	-0.377653	-2.17621	0.0330926
cg10298993	-0.377651	-2.17619	0.0330937
cg02126307	-0.37765	-2.17619	0.033094
cg01675953	-0.377648	-2.17617	0.0330952
cg19935922	-0.377645	-2.17616	0.0330965
cg22304522	-0.377645	-2.17615	0.0330968
cg01932091	-0.377642	-2.17614	0.0330982
cg14598764	-0.377642	-2.17613	0.0330983
cg26409826	-0.37764	-2.17613	0.0330989
cg13755118	-0.377639	-2.17612	0.0330994
cg26012061	-0.377639	-2.17612	0.0330995
cg03552156	-0.377638	-2.17611	0.0331002
cg27384893	-0.377636	-2.1761	0.0331011
cg21102555	-0.377635	-2.17609	0.0331015
cg03132185	-0.377635	-2.17609	0.0331016
cg13725318	-0.377633	-2.17608	0.0331026
cg14561530	-0.377632	-2.17607	0.0331034
cg00010743	-0.377629	-2.17606	0.0331046
cg02805188	-0.377629	-2.17605	0.0331048
cg14137279	-0.377628	-2.17605	0.0331052
cg01240724	-0.377628	-2.17605	0.0331052
cg07321354	-0.377618	-2.17599	0.0331099
cg26969942	-0.377617	-2.17598	0.0331106
cg21620979	-0.377613	-2.17595	0.0331128
cg10511954	-0.377605	-2.1759	0.0331167
cg10718618	-0.377604	-2.17589	0.0331173
cg11491436	-0.3776	-2.17587	0.033119
cg00238362	-0.377599	-2.17586	0.0331199
cg04507598	-0.377597	-2.17585	0.0331205
cg14315468	-0.377597	-2.17585	0.0331209
cg08055330	-0.377596	-2.17584	0.0331214
cg12647497	-0.377595	-2.17584	0.0331218
cg18615903	-0.377595	-2.17584	0.0331219
cg21027474	-0.377593	-2.17582	0.0331228
cg07328569	-0.377592	-2.17582	0.0331233
cg01973833	-0.377591	-2.17581	0.0331235
cg23737967	-0.377591	-2.17581	0.0331239
cg25013910	-0.37759	-2.17581	0.0331242
cg20576243	-0.377585	-2.17577	0.0331268
cg06433809	-0.377584	-2.17577	0.0331272
cg14957839	-0.377582	-2.17576	0.0331281
cg17569032	-0.377581	-2.17574	0.033129
cg07047373	-0.37758	-2.17574	0.0331295
cg10904372	-0.377579	-2.17573	0.03313
cg23478421	-0.377573	-2.1757	0.0331326
cg27079194	-0.377573	-2.1757	0.0331326
cg05409693	-0.377573	-2.1757	0.0331328
cg21803680	-0.377571	-2.17568	0.0331338
cg08060990	-0.37757	-2.17568	0.0331343
cg24384181	-0.377569	-2.17567	0.0331351
cg05678500	-0.377568	-2.17566	0.0331353
cg13797779	-0.377566	-2.17565	0.0331366
cg21935402	-0.377562	-2.17563	0.0331383
cg06415573	-0.377562	-2.17563	0.0331383
cg12576332	-0.377561	-2.17562	0.0331388
cg10777000	-0.377561	-2.17562	0.033139
cg18729493	-0.377559	-2.1756	0.0331401
cg25139877	-0.377555	-2.17558	0.0331421
cg22466217	-0.377554	-2.17557	0.0331425
cg03148428	-0.377552	-2.17556	0.0331433
cg00562665	-0.377545	-2.17552	0.0331471
cg27588012	-0.377545	-2.17552	0.0331471
cg06004197	-0.377543	-2.17551	0.0331479
cg25720755	-0.377542	-2.1755	0.0331484
cg08258788	-0.377536	-2.17546	0.0331514
cg05083149	-0.377536	-2.17546	0.0331515
cg09472084	-0.377532	-2.17543	0.0331535
cg22346297	-0.377532	-2.17543	0.0331536
cg16841708	-0.377523	-2.17537	0.0331582
cg04810745	-0.37752	-2.17536	0.0331594
cg03538275	-0.377519	-2.17535	0.0331601
cg22861250	-0.377517	-2.17534	0.0331608
cg25951811	-0.377516	-2.17533	0.0331616
cg24929264	-0.377515	-2.17533	0.033162
cg13356324	-0.377514	-2.17532	0.0331627
cg00298230	-0.37751	-2.17529	0.0331647
cg04418492	-0.377508	-2.17528	0.0331657
cg04802248	-0.377507	-2.17528	0.0331658
cg13789423	-0.377506	-2.17527	0.0331665
cg10222674	-0.377506	-2.17527	0.0331665
cg10300697	-0.377502	-2.17524	0.0331687
cg06507590	-0.3775	-2.17523	0.0331697
cg08777084	-0.377494	-2.17519	0.0331727
cg01974181	-0.377493	-2.17519	0.0331729
cg13350254	-0.377493	-2.17519	0.033173
cg18625232	-0.377492	-2.17518	0.0331735
cg23379913	-0.377488	-2.17516	0.0331754
cg01800146	-0.377485	-2.17513	0.0331772
cg18537182	-0.377484	-2.17513	0.0331774
cg00339300	-0.377483	-2.17512	0.0331779
cg05765449	-0.377483	-2.17512	0.033178
cg16310458	-0.377479	-2.17509	0.0331804
cg00368414	-0.377475	-2.17507	0.033182
cg25085969	-0.377472	-2.17505	0.0331834
cg02145269	-0.377472	-2.17505	0.0331838
cg10522326	-0.377469	-2.17503	0.0331852
cg25687781	-0.377463	-2.175	0.033188
cg01304144	-0.377456	-2.17495	0.0331915
cg08306076	-0.377455	-2.17494	0.0331922
cg13643452	-0.377454	-2.17494	0.0331927
cg04994071	-0.377454	-2.17494	0.0331927
cg22414405	-0.377452	-2.17493	0.0331937
cg13313314	-0.37745	-2.17491	0.0331949
cg16332825	-0.37745	-2.17491	0.0331949
cg27428101	-0.377449	-2.1749	0.0331955
cg14489817	-0.377445	-2.17488	0.0331973
cg13059274	-0.377444	-2.17488	0.0331976
cg11265319	-0.377444	-2.17487	0.0331978
cg07049323	-0.377441	-2.17486	0.0331991
cg21649453	-0.377439	-2.17484	0.0332004
cg25814340	-0.377438	-2.17483	0.0332009
cg26083836	-0.377437	-2.17483	0.0332011
cg06919392	-0.377436	-2.17482	0.0332019
cg00373093	-0.377431	-2.17479	0.0332042
cg08041041	-0.377427	-2.17477	0.0332061
cg17506082	-0.377427	-2.17476	0.0332065
cg20814813	-0.377426	-2.17476	0.0332067
cg14763906	-0.377425	-2.17475	0.0332071
cg17782954	-0.377421	-2.17472	0.0332095
cg00658462	-0.377412	-2.17467	0.0332137
cg00511641	-0.377412	-2.17467	0.0332141
cg23182941	-0.377408	-2.17464	0.0332158
cg22041033	-0.377404	-2.17462	0.033218
cg01301339	-0.377404	-2.17462	0.033218
cg01934797	-0.377403	-2.17461	0.0332183
cg25973537	-0.377402	-2.17461	0.0332187
cg26272214	-0.377402	-2.17461	0.0332189
cg02749714	-0.377401	-2.1746	0.0332193
cg14033686	-0.377401	-2.1746	0.0332195
cg05943971	-0.377392	-2.17454	0.0332237
cg11461694	-0.377392	-2.17454	0.0332239
cg24413431	-0.377387	-2.17451	0.0332263
cg25367334	-0.377387	-2.17451	0.0332265
cg02383325	-0.377387	-2.17451	0.0332265
cg18708810	-0.377386	-2.1745	0.0332272
cg12536349	-0.377383	-2.17448	0.0332285
cg11514839	-0.377383	-2.17448	0.0332286
cg22294057	-0.377383	-2.17448	0.0332287
cg14121689	-0.377379	-2.17446	0.0332307
cg02610614	-0.377378	-2.17445	0.0332308
ch.20.23942639F	-0.377376	-2.17444	0.0332323
cg05899471	-0.377375	-2.17443	0.0332325
cg19489694	-0.377368	-2.17439	0.033236
cg08983966	-0.377368	-2.17439	0.033236
cg20326227	-0.377367	-2.17438	0.0332367
cg00797839	-0.377362	-2.17435	0.0332389
cg12693179	-0.377355	-2.1743	0.0332428
cg16241842	-0.377353	-2.17429	0.0332436
cg10521786	-0.377353	-2.17429	0.0332438
cg17468254	-0.377352	-2.17429	0.033244
cg21802573	-0.377352	-2.17428	0.0332442
cg15211390	-0.377352	-2.17428	0.0332443
cg08845439	-0.377349	-2.17427	0.0332456
cg08665859	-0.377347	-2.17425	0.0332466
cg24570064	-0.377344	-2.17424	0.0332481
cg16386046	-0.37734	-2.17421	0.0332501
cg06683288	-0.37734	-2.17421	0.0332502
cg06392698	-0.377337	-2.17419	0.0332519
cg05356223	-0.377335	-2.17418	0.0332528
cg15463280	-0.377332	-2.17416	0.0332541
cg04447756	-0.377332	-2.17416	0.0332544
cg13078965	-0.377329	-2.17414	0.0332559
cg16988262	-0.377316	-2.17405	0.0332625
cg25435819	-0.377314	-2.17404	0.0332635
cg10566124	-0.377311	-2.17402	0.0332649
cg00299519	-0.37731	-2.17402	0.0332651
cg04133879	-0.37731	-2.17402	0.0332652
cg01066636	-0.377308	-2.17401	0.0332663
cg12454870	-0.377303	-2.17397	0.0332687
cg10657499	-0.377301	-2.17396	0.03327
cg03626346	-0.377298	-2.17394	0.0332714
cg09779731	-0.377297	-2.17393	0.0332722
cg24295424	-0.377295	-2.17392	0.0332728
cg26995300	-0.377295	-2.17392	0.0332729
cg19223768	-0.377294	-2.17391	0.0332737
cg26466856	-0.377292	-2.1739	0.0332747
cg02733241	-0.377288	-2.17388	0.0332766
cg02227034	-0.377286	-2.17386	0.0332775
cg20615843	-0.37728	-2.17382	0.0332806
cg05089132	-0.377275	-2.1738	0.0332829
cg04817148	-0.377273	-2.17378	0.033284
cg05476521	-0.377272	-2.17378	0.0332843
cg05607040	-0.377271	-2.17377	0.0332852
cg26945978	-0.377269	-2.17376	0.033286
cg21389456	-0.377269	-2.17376	0.033286
cg27092995	-0.377266	-2.17374	0.0332874
cg23169505	-0.377265	-2.17373	0.0332879
cg09389069	-0.377261	-2.1737	0.0332903
cg01503390	-0.377258	-2.17369	0.0332915
cg04478875	-0.377256	-2.17367	0.0332926
cg22702557	-0.377248	-2.17362	0.0332967
cg01560094	-0.377247	-2.17361	0.0332974
cg24870738	-0.377243	-2.17359	0.0332991
cg00109772	-0.37724	-2.17357	0.0333006
cg23762900	-0.37724	-2.17357	0.0333008
cg05421555	-0.377237	-2.17355	0.0333024
cg05354946	-0.377236	-2.17354	0.0333027
cg05534898	-0.377236	-2.17354	0.033303
cg07374086	-0.377235	-2.17354	0.0333035
cg06933908	-0.37723	-2.17351	0.0333058
cg22914595	-0.377227	-2.17349	0.0333072
cg08687052	-0.377223	-2.17346	0.0333091
cg22289763	-0.377221	-2.17345	0.0333102
cg05559410	-0.37722	-2.17344	0.0333106
cg01099031	-0.37722	-2.17344	0.0333107
cg22738770	-0.377216	-2.17342	0.0333128
cg13187926	-0.377214	-2.17341	0.0333137
cg03322025	-0.377214	-2.1734	0.0333138
cg06187522	-0.37721	-2.17338	0.0333158
cg02401279	-0.377206	-2.17335	0.0333179
cg12251659	-0.377204	-2.17334	0.0333191
cg26789283	-0.3772	-2.17332	0.0333208
cg06790661	-0.377199	-2.17331	0.0333214
cg09146667	-0.377192	-2.17327	0.0333248
cg10853533	-0.377191	-2.17325	0.0333257
cg17110530	-0.377187	-2.17323	0.0333274
cg00329429	-0.377184	-2.17322	0.0333288
cg14121949	-0.377179	-2.17318	0.0333314
cg16539040	-0.377176	-2.17316	0.0333329
cg10351418	-0.377174	-2.17315	0.0333339
cg14534962	-0.377171	-2.17313	0.0333355
cg14308633	-0.377171	-2.17313	0.0333356
cg13901134	-0.377171	-2.17313	0.0333356
cg04780741	-0.377171	-2.17313	0.0333357
cg16766459	-0.37717	-2.17312	0.0333361
cg12269320	-0.377168	-2.17311	0.0333372
cg23275502	-0.377167	-2.1731	0.0333379
cg14733103	-0.377163	-2.17308	0.0333396
cg11659896	-0.377162	-2.17307	0.0333401
cg07675986	-0.377161	-2.17307	0.0333406
cg24512644	-0.377156	-2.17303	0.0333432
cg20608709	-0.377155	-2.17303	0.0333435
cg15461002	-0.377155	-2.17303	0.0333439
cg07973896	-0.377151	-2.173	0.0333455
cg11619648	-0.377151	-2.173	0.0333458
cg05937269	-0.377149	-2.17299	0.0333469
cg03793180	-0.377148	-2.17299	0.033347
cg11642652	-0.377143	-2.17295	0.0333496
cg22451117	-0.37714	-2.17293	0.0333513
cg24306592	-0.377139	-2.17293	0.0333516
cg01846288	-0.377137	-2.17291	0.0333527
cg05101331	-0.377134	-2.17289	0.0333542
cg13282216	-0.377128	-2.17285	0.0333574
cg09169617	-0.377128	-2.17285	0.0333575
cg03892671	-0.377125	-2.17283	0.0333591
cg22966895	-0.377124	-2.17283	0.0333592
cg16391801	-0.377123	-2.17282	0.0333601
cg23872669	-0.377123	-2.17282	0.0333601
cg05931087	-0.377121	-2.17281	0.033361
cg14756668	-0.377118	-2.17279	0.0333623
cg19463228	-0.377118	-2.17279	0.0333624
cg03931660	-0.377115	-2.17277	0.0333641
cg11686940	-0.377114	-2.17277	0.0333644
cg01188303	-0.377111	-2.17274	0.0333661
cg14373914	-0.377108	-2.17273	0.0333675
cg06826671	-0.377106	-2.17271	0.0333685
cg19897676	-0.377105	-2.17271	0.0333691
cg16900850	-0.377096	-2.17265	0.0333737
cg06099703	-0.37709	-2.17261	0.0333765
cg14890977	-0.377089	-2.17261	0.0333769
cg26347982	-0.377087	-2.1726	0.0333779
cg04944873	-0.377085	-2.17258	0.0333792
cg21196249	-0.377084	-2.17257	0.0333797
cg17854416	-0.377083	-2.17257	0.0333799
cg07448824	-0.377082	-2.17256	0.0333804
cg04914323	-0.37708	-2.17255	0.0333818
cg01966878	-0.377076	-2.17252	0.0333839
cg24109790	-0.377072	-2.1725	0.0333856
cg21693437	-0.377071	-2.17249	0.0333863
cg25844929	-0.377068	-2.17247	0.0333878
cg09099797	-0.377067	-2.17247	0.033388
cg19443189	-0.377066	-2.17246	0.0333889
cg01590787	-0.377063	-2.17244	0.0333902
cg02294838	-0.37706	-2.17242	0.0333915
cg06636246	-0.37706	-2.17242	0.0333919
cg06815965	-0.37705	-2.17235	0.033397
cg10244313	-0.377049	-2.17235	0.0333972
cg25698791	-0.377049	-2.17235	0.0333974
cg24849035	-0.37704	-2.17229	0.0334018
cg19241051	-0.377039	-2.17229	0.0334023
cg08418508	-0.377039	-2.17228	0.0334026
cg27649094	-0.377033	-2.17225	0.0334054
cg01222358	-0.377031	-2.17224	0.0334065
cg04932298	-0.377031	-2.17223	0.0334067
cg22360146	-0.37703	-2.17223	0.0334069
cg27527798	-0.377029	-2.17223	0.0334073
cg13313813	-0.377028	-2.17222	0.0334077
ch.13.1834088F	-0.377025	-2.1722	0.0334093
cg22928381	-0.377021	-2.17217	0.0334117
cg01043901	-0.377001	-2.17204	0.0334217
cg04399289	-0.376998	-2.17203	0.0334231
cg10173749	-0.376997	-2.17202	0.0334238
cg10362113	-0.376985	-2.17194	0.0334299
cg21667736	-0.376984	-2.17193	0.0334305
cg24817205	-0.376983	-2.17193	0.0334308
cg07798407	-0.376983	-2.17193	0.0334309
cg26517054	-0.376982	-2.17192	0.0334312
cg05729406	-0.37698	-2.17191	0.0334322
cg22597783	-0.376977	-2.17189	0.033434
cg25996557	-0.376976	-2.17188	0.0334345
cg01930444	-0.376973	-2.17187	0.0334358
cg00406010	-0.376969	-2.17184	0.0334377
cg20130098	-0.376969	-2.17184	0.033438
cg20460709	-0.376968	-2.17183	0.0334383
cg26246289	-0.376965	-2.17181	0.03344
cg00224523	-0.376963	-2.1718	0.0334407
cg21975332	-0.376957	-2.17176	0.0334441
cg09561353	-0.376956	-2.17176	0.0334443
cg11035122	-0.376956	-2.17176	0.0334443
cg00279855	-0.376954	-2.17174	0.0334456
cg22712703	-0.376953	-2.17174	0.0334459
cg27629438	-0.376953	-2.17174	0.0334459
cg01143197	-0.376952	-2.17173	0.0334463
cg04697162	-0.376952	-2.17173	0.0334467
cg08421448	-0.376951	-2.17173	0.0334468
cg27469518	-0.376947	-2.1717	0.033449
cg00994876	-0.376946	-2.1717	0.0334493
cg08832596	-0.376946	-2.17169	0.0334495
cg27284833	-0.376944	-2.17168	0.0334503
cg16199847	-0.376943	-2.17167	0.033451
cg20868032	-0.376942	-2.17167	0.0334516
cg22043936	-0.376941	-2.17166	0.0334521
cg21449902	-0.37694	-2.17166	0.0334524
cg00928036	-0.376935	-2.17163	0.0334549
cg14679333	-0.376935	-2.17162	0.0334551
cg21595342	-0.376935	-2.17162	0.0334553
cg07640645	-0.376934	-2.17161	0.0334558
cg11263296	-0.376934	-2.17161	0.0334558
cg09227478	-0.376927	-2.17157	0.0334594
cg25280040	-0.376925	-2.17156	0.0334602
cg14617375	-0.376924	-2.17155	0.0334605
cg09312767	-0.376921	-2.17153	0.0334625
cg01439366	-0.376919	-2.17152	0.0334632
cg07643355	-0.376917	-2.17151	0.033464
cg20363450	-0.376917	-2.17151	0.0334642
cg25767054	-0.376917	-2.17151	0.0334644
cg01381795	-0.376915	-2.17149	0.0334654
cg16291635	-0.376915	-2.17149	0.0334655
cg17726978	-0.376912	-2.17148	0.0334667
cg17797863	-0.376912	-2.17147	0.033467
cg20106260	-0.376911	-2.17147	0.0334671
cg24214699	-0.37691	-2.17146	0.0334678
cg06217182	-0.376904	-2.17143	0.0334706
cg05725940	-0.376904	-2.17143	0.0334708
cg23135286	-0.376903	-2.17142	0.0334713
cg12228898	-0.376902	-2.17141	0.033472
cg01407748	-0.3769	-2.1714	0.0334728
cg19777352	-0.3769	-2.1714	0.0334729
cg05355184	-0.376898	-2.17138	0.0334741
cg02399275	-0.376893	-2.17135	0.0334766
cg09114605	-0.376892	-2.17135	0.0334771
cg01410673	-0.376889	-2.17133	0.0334783
cg04118119	-0.376887	-2.17132	0.0334793
cg16885684	-0.376887	-2.17132	0.0334795
cg26777118	-0.376885	-2.1713	0.0334804
cg23673482	-0.376883	-2.17129	0.0334813
cg06084835	-0.376883	-2.17129	0.0334815
cg05643503	-0.376883	-2.17129	0.0334817
cg06838296	-0.376882	-2.17128	0.0334821
cg12237893	-0.376881	-2.17128	0.0334827
cg10835308	-0.376878	-2.17126	0.0334841
cg25338835	-0.376875	-2.17124	0.0334855
cg07358373	-0.376874	-2.17123	0.0334861
cg26680608	-0.376872	-2.17122	0.0334869
cg21501457	-0.376871	-2.17121	0.0334876
cg06613666	-0.376868	-2.1712	0.0334889
cg21389783	-0.376863	-2.17116	0.0334918
cg25317714	-0.37685	-2.17108	0.033498
cg03947738	-0.37685	-2.17108	0.0334981
cg21467930	-0.376848	-2.17106	0.0334994
cg18066211	-0.376843	-2.17103	0.033502
cg21633422	-0.376842	-2.17103	0.0335024
cg09874671	-0.376839	-2.17101	0.0335036
cg06984849	-0.376839	-2.17101	0.0335038
cg03373771	-0.376837	-2.171	0.0335047
cg14248254	-0.376836	-2.17099	0.0335052
cg06331204	-0.376836	-2.17099	0.0335056
cg16006147	-0.37682	-2.17089	0.0335134
cg14372979	-0.376816	-2.17086	0.0335154
cg03036057	-0.376815	-2.17085	0.0335161
cg25777153	-0.37681	-2.17082	0.0335188
cg14455196	-0.376805	-2.17079	0.033521
cg03723148	-0.376805	-2.17079	0.033521
cg18664918	-0.376798	-2.17075	0.0335248
cg11142077	-0.376796	-2.17074	0.0335255
cg22508112	-0.376791	-2.17071	0.0335281
cg11996902	-0.376788	-2.17068	0.0335298
cg21754279	-0.376788	-2.17068	0.0335298
cg09099814	-0.376787	-2.17068	0.0335301
cg12157440	-0.376787	-2.17068	0.0335304
cg15824284	-0.376786	-2.17067	0.0335306
cg11935592	-0.376784	-2.17066	0.0335316
cg01614564	-0.376783	-2.17065	0.0335322
cg05072215	-0.376783	-2.17065	0.0335322
cg26378593	-0.376783	-2.17065	0.0335323
cg16989719	-0.376781	-2.17064	0.0335331
cg16873684	-0.376781	-2.17064	0.0335335
cg11641916	-0.37678	-2.17063	0.0335337
cg01118156	-0.37678	-2.17063	0.0335338
cg22853986	-0.376779	-2.17062	0.0335345
cg14064105	-0.376778	-2.17062	0.0335346
cg27513339	-0.376776	-2.17061	0.0335357
cg16860350	-0.376776	-2.1706	0.0335361
cg22777764	-0.376775	-2.1706	0.0335362
cg24063036	-0.376774	-2.1706	0.0335367
cg25394652	-0.376774	-2.17059	0.033537
cg20098471	-0.376772	-2.17058	0.0335377
cg25493385	-0.376772	-2.17058	0.0335378
cg15428654	-0.376771	-2.17057	0.0335384
cg03895540	-0.37677	-2.17057	0.0335391
cg07912856	-0.376765	-2.17054	0.0335413
cg02959688	-0.376764	-2.17053	0.0335418
cg17177069	-0.376763	-2.17053	0.0335422
cg18502317	-0.376763	-2.17052	0.0335426
cg15346898	-0.37676	-2.17051	0.0335439
cg13157306	-0.376758	-2.17049	0.0335449
cg07991335	-0.376758	-2.17049	0.0335451
cg25201173	-0.37675	-2.17044	0.0335489
cg16742607	-0.376747	-2.17043	0.0335503
cg16362271	-0.376746	-2.17042	0.0335509
cg19638036	-0.376745	-2.17041	0.0335517
cg01721356	-0.376743	-2.17039	0.0335528
cg06775361	-0.37674	-2.17038	0.0335542
cg19284571	-0.376736	-2.17035	0.0335561
cg10751385	-0.376736	-2.17035	0.0335564
cg04809884	-0.376728	-2.1703	0.0335604
cg19861632	-0.37672	-2.17025	0.0335641
cg18831550	-0.37672	-2.17025	0.0335643
cg19677302	-0.37672	-2.17025	0.0335643
cg25431929	-0.376716	-2.17022	0.0335663
cg13084714	-0.376715	-2.17022	0.0335671
cg08744827	-0.376707	-2.17017	0.0335707
cg18004847	-0.376707	-2.17017	0.033571
cg13435972	-0.376704	-2.17015	0.0335722
cg15436655	-0.376699	-2.17012	0.0335748
cg06124735	-0.376698	-2.17011	0.0335752
cg18800386	-0.376698	-2.17011	0.0335755
cg09236176	-0.376698	-2.17011	0.0335756
cg16232013	-0.376697	-2.1701	0.033576
cg04023651	-0.376697	-2.1701	0.0335761
cg21443480	-0.376696	-2.17009	0.0335766
cg11787785	-0.376689	-2.17005	0.0335801
cg04947397	-0.376689	-2.17005	0.0335802
cg16592101	-0.376687	-2.17004	0.0335809
cg25674709	-0.376686	-2.17003	0.0335815
cg12986064	-0.376686	-2.17003	0.0335818
cg03378998	-0.376685	-2.17002	0.0335823
cg26959306	-0.376684	-2.17002	0.0335826
cg07093428	-0.376682	-2.17001	0.0335837
cg15123662	-0.37668	-2.17	0.0335845
cg03902391	-0.376679	-2.16999	0.0335853
cg25501329	-0.376671	-2.16994	0.0335891
cg01342990	-0.376668	-2.16992	0.0335907
cg25955475	-0.376668	-2.16992	0.0335909
cg04562394	-0.376667	-2.16991	0.0335912
cg02102922	-0.376666	-2.16991	0.0335917
cg04732856	-0.376666	-2.1699	0.0335918
cg16544318	-0.376665	-2.1699	0.0335923
cg13827991	-0.37666	-2.16987	0.0335948
cg10128557	-0.376658	-2.16985	0.0335961
cg13876592	-0.376656	-2.16984	0.0335967
cg24200596	-0.376655	-2.16983	0.0335976
cg11251554	-0.376654	-2.16983	0.0335977
cg17805875	-0.376653	-2.16982	0.0335982
cg06532111	-0.376652	-2.16982	0.0335989
cg18151487	-0.376648	-2.16979	0.0336007
cg04088057	-0.376645	-2.16977	0.0336025
cg04887094	-0.37664	-2.16974	0.0336049
cg20561863	-0.376636	-2.16971	0.0336072
cg20575261	-0.376634	-2.1697	0.0336082
cg25795290	-0.376633	-2.1697	0.0336084
cg16936846	-0.376633	-2.1697	0.0336084
cg16036584	-0.376625	-2.16965	0.0336125
cg05541747	-0.376624	-2.16964	0.0336133
cg25593834	-0.376622	-2.16962	0.0336144
cg03021408	-0.37662	-2.16961	0.0336152
cg10729641	-0.37662	-2.16961	0.0336152
cg22621542	-0.376617	-2.16959	0.0336167
cg10338066	-0.376616	-2.16959	0.0336171
cg23066221	-0.376615	-2.16958	0.0336176
cg05758978	-0.376608	-2.16953	0.0336214
cg27133068	-0.376604	-2.16951	0.0336235
cg12938978	-0.376598	-2.16947	0.0336262
cg13206735	-0.376598	-2.16947	0.0336262
cg19619065	-0.376597	-2.16946	0.033627
cg14160016	-0.376594	-2.16945	0.0336285
cg01138671	-0.376589	-2.16941	0.0336311
cg26036478	-0.376587	-2.1694	0.033632
cg19780101	-0.376587	-2.1694	0.0336322
cg01860805	-0.376585	-2.16939	0.0336329
cg04141819	-0.376583	-2.16937	0.0336342
cg08406714	-0.37658	-2.16936	0.0336356
cg05275752	-0.37658	-2.16935	0.0336357
cg10720154	-0.376579	-2.16935	0.0336359
cg20133735	-0.376577	-2.16934	0.033637
cg19652678	-0.376576	-2.16933	0.0336375
cg07791039	-0.376576	-2.16933	0.0336377
cg15471402	-0.37657	-2.16929	0.0336408
cg25321988	-0.376567	-2.16927	0.0336423
cg21930399	-0.376565	-2.16926	0.0336432
cg02804275	-0.376562	-2.16924	0.0336447
cg05110561	-0.37656	-2.16923	0.0336456
cg04420253	-0.37656	-2.16923	0.0336459
cg11341086	-0.376559	-2.16922	0.0336464
cg17599110	-0.376558	-2.16922	0.0336466
cg15840462	-0.376557	-2.16921	0.0336472
cg22443404	-0.376556	-2.1692	0.0336478
cg06516465	-0.376552	-2.16918	0.0336499
cg26489368	-0.376549	-2.16916	0.0336513
cg11370064	-0.376549	-2.16916	0.0336515
cg16391151	-0.376548	-2.16915	0.0336519
cg24309107	-0.376545	-2.16913	0.0336536
cg07119001	-0.376541	-2.16911	0.0336555
cg14390275	-0.376541	-2.16911	0.0336556
cg18115022	-0.37654	-2.1691	0.0336561
cg14868503	-0.376538	-2.16909	0.0336569
cg03436892	-0.376535	-2.16907	0.0336582
cg22639492	-0.376535	-2.16907	0.0336586
cg24698407	-0.376533	-2.16905	0.0336597
cg12954245	-0.376529	-2.16903	0.0336614
cg02178433	-0.376529	-2.16903	0.0336614
cg03609636	-0.376525	-2.16901	0.0336633
cg13348293	-0.376525	-2.169	0.0336636
cg14249971	-0.376524	-2.169	0.0336642
cg14922738	-0.376522	-2.16899	0.0336649
cg11967674	-0.376521	-2.16898	0.0336656
cg08912554	-0.376519	-2.16897	0.0336664
cg03695083	-0.376517	-2.16896	0.0336674
cg00678361	-0.376517	-2.16895	0.0336679
cg00371868	-0.376516	-2.16895	0.033668
cg15618336	-0.376516	-2.16895	0.0336682
cg07919577	-0.376515	-2.16894	0.0336689
cg24149590	-0.376512	-2.16892	0.0336704
cg26708525	-0.376511	-2.16892	0.0336705
cg13857601	-0.376511	-2.16891	0.0336708
cg14304656	-0.37651	-2.16891	0.0336713
cg10261416	-0.376506	-2.16889	0.0336731
cg23981142	-0.376497	-2.16883	0.0336779
cg13027177	-0.376496	-2.16882	0.0336785
cg18156115	-0.376495	-2.16881	0.033679
cg08657589	-0.376494	-2.16881	0.0336794
cg21218957	-0.376493	-2.1688	0.03368
cg00631837	-0.376492	-2.1688	0.0336803
cg12981843	-0.376491	-2.16879	0.0336809
cg02832476	-0.376485	-2.16875	0.033684
cg10806148	-0.37648	-2.16872	0.0336867
cg21037121	-0.376478	-2.16871	0.0336875
cg18460725	-0.376475	-2.16869	0.0336888
cg27565365	-0.37646	-2.16859	0.0336968
cg01525935	-0.376459	-2.16859	0.033697
cg10210094	-0.376457	-2.16857	0.0336984
cg23828686	-0.376454	-2.16855	0.0336999
cg21483311	-0.376451	-2.16853	0.0337015
cg10728271	-0.376448	-2.16852	0.0337027
cg27083614	-0.376448	-2.16851	0.0337029
cg18279839	-0.376444	-2.16849	0.0337051
cg20595477	-0.376442	-2.16847	0.0337061
cg13417951	-0.376437	-2.16844	0.0337085
cg14517340	-0.376433	-2.16842	0.0337106
cg14232091	-0.376431	-2.16841	0.0337115
cg14157175	-0.376431	-2.16841	0.0337115
cg01622606	-0.376431	-2.1684	0.0337116
cg15682495	-0.376429	-2.16839	0.0337124
cg06296759	-0.376428	-2.16839	0.0337131
cg03554702	-0.376424	-2.16836	0.033715
cg15643796	-0.376417	-2.16831	0.0337188
cg05240537	-0.376416	-2.16831	0.033719
cg27475875	-0.376413	-2.16829	0.0337207
cg17498476	-0.376407	-2.16825	0.0337239
cg14920787	-0.376404	-2.16823	0.0337255
cg07486119	-0.376401	-2.16821	0.0337269
cg05683165	-0.376398	-2.1682	0.0337282
cg08647699	-0.376398	-2.1682	0.0337283
cg17959129	-0.376394	-2.16817	0.0337303
cg21344472	-0.376391	-2.16815	0.0337318
cg02192974	-0.376391	-2.16815	0.0337321
cg24298440	-0.376381	-2.16809	0.0337369
cg10854423	-0.376373	-2.16804	0.033741
cg07031129	-0.376373	-2.16804	0.0337411
cg14322719	-0.376373	-2.16803	0.0337413
cg05396243	-0.37637	-2.16802	0.0337426
cg14657520	-0.37637	-2.16802	0.0337427
cg17350987	-0.376369	-2.16801	0.0337432
cg26297490	-0.376369	-2.16801	0.0337433
cg09768930	-0.376368	-2.16801	0.0337435
cg10900068	-0.376368	-2.168	0.0337437
cg23873916	-0.376367	-2.168	0.033744
cg14993486	-0.376367	-2.168	0.0337443
cg09793334	-0.376364	-2.16798	0.0337456
cg05691330	-0.376364	-2.16798	0.0337459
cg25294906	-0.376362	-2.16796	0.0337469
cg01022345	-0.376361	-2.16796	0.0337475
cg20293971	-0.37636	-2.16795	0.0337479
cg00807293	-0.376358	-2.16794	0.0337486
cg11787005	-0.376358	-2.16794	0.0337488
cg00337668	-0.376355	-2.16792	0.0337501
cg16979821	-0.376354	-2.16791	0.0337508
cg14945086	-0.376352	-2.1679	0.033752
cg23244858	-0.376351	-2.16789	0.0337526
cg09535605	-0.376346	-2.16787	0.0337547
cg24415082	-0.376344	-2.16785	0.0337557
cg26762056	-0.376343	-2.16784	0.0337564
cg18882407	-0.376343	-2.16784	0.0337567
cg03364381	-0.376342	-2.16784	0.0337568
cg12083150	-0.37634	-2.16783	0.0337577
cg22805310	-0.37634	-2.16783	0.0337578
cg24729017	-0.376338	-2.16781	0.0337591
cg17818029	-0.376335	-2.16779	0.0337604
cg02853506	-0.376335	-2.16779	0.0337604
cg01150641	-0.376333	-2.16778	0.0337614
cg22458939	-0.376332	-2.16777	0.0337622
cg24692378	-0.37633	-2.16776	0.0337631
cg26600490	-0.376329	-2.16776	0.0337634
cg21902429	-0.376328	-2.16775	0.033764
cg16354762	-0.376326	-2.16774	0.0337649
cg04215186	-0.376326	-2.16773	0.0337654
cg26822602	-0.376324	-2.16772	0.0337661
cg12202469	-0.376324	-2.16772	0.0337662
cg25090742	-0.376322	-2.16771	0.0337673
cg17457440	-0.376316	-2.16767	0.0337703
cg07479707	-0.376314	-2.16766	0.0337713
cg08904369	-0.376309	-2.16763	0.0337737
cg08460041	-0.376304	-2.16759	0.0337766
cg18421360	-0.376303	-2.16759	0.0337768
cg16210156	-0.376302	-2.16758	0.0337772
cg09169480	-0.376298	-2.16756	0.0337792
cg13076718	-0.376297	-2.16755	0.0337798
cg03836455	-0.376295	-2.16754	0.033781
cg18142320	-0.376295	-2.16754	0.033781
cg07227549	-0.376295	-2.16754	0.033781
cg07361838	-0.376293	-2.16753	0.0337818
cg21148670	-0.376292	-2.16752	0.0337825
cg27576982	-0.376291	-2.16751	0.0337828
cg08019736	-0.37629	-2.1675	0.0337838
cg09287997	-0.376289	-2.1675	0.0337838
cg01555000	-0.376287	-2.16749	0.0337849
cg07998070	-0.376287	-2.16749	0.033785
cg11327004	-0.376285	-2.16747	0.0337862
cg21809124	-0.376283	-2.16746	0.0337872
cg00503587	-0.376278	-2.16743	0.0337895
cg18955927	-0.376272	-2.16739	0.0337927
cg26811697	-0.376271	-2.16739	0.033793
cg09122414	-0.376271	-2.16738	0.0337933
cg01024098	-0.376269	-2.16737	0.0337945
cg24224289	-0.376264	-2.16734	0.033797
cg01493517	-0.376263	-2.16733	0.0337973
cg00611733	-0.376261	-2.16732	0.0337983
cg25975435	-0.37626	-2.16731	0.0337991
cg09974839	-0.376254	-2.16728	0.0338017
cg05979484	-0.376254	-2.16727	0.033802
cg10414747	-0.376253	-2.16727	0.0338022
cg05948241	-0.376252	-2.16727	0.0338028
cg13868204	-0.376249	-2.16724	0.0338046
cg03335835	-0.376249	-2.16724	0.0338047
cg03308241	-0.376247	-2.16723	0.0338054
cg03253489	-0.376246	-2.16722	0.0338061
cg14764833	-0.376241	-2.1672	0.0338084
cg11197281	-0.37624	-2.16718	0.0338092
cg11785295	-0.376238	-2.16718	0.03381
cg08261450	-0.376237	-2.16717	0.0338107
cg05186090	-0.376236	-2.16716	0.0338114
cg03120823	-0.376229	-2.16711	0.0338148
cg18285987	-0.376226	-2.1671	0.033816
cg12350288	-0.376225	-2.16709	0.0338166
cg05803606	-0.376222	-2.16707	0.0338182
cg06784305	-0.376221	-2.16707	0.0338188
cg27618829	-0.376219	-2.16705	0.0338198
cg02464093	-0.376219	-2.16705	0.03382
cg15828035	-0.376219	-2.16705	0.0338201
cg16986571	-0.376217	-2.16704	0.0338209
cg01285144	-0.376215	-2.16703	0.0338218
cg16337831	-0.376214	-2.16702	0.0338222
cg26913977	-0.376213	-2.16702	0.0338229
cg05034642	-0.376211	-2.167	0.033824
cg25045127	-0.376209	-2.16699	0.0338247
cg09904774	-0.376209	-2.16699	0.0338247
cg22274133	-0.376208	-2.16698	0.0338253
cg24414928	-0.376207	-2.16698	0.0338257
cg05588330	-0.376207	-2.16698	0.0338258
cg16679280	-0.376206	-2.16697	0.0338265
cg05020989	-0.376203	-2.16695	0.0338278
cg23122320	-0.376202	-2.16695	0.0338283
cg11630958	-0.3762	-2.16693	0.0338294
cg11229284	-0.376197	-2.16691	0.0338311
cg26444471	-0.376196	-2.16691	0.0338315
cg17269169	-0.376196	-2.16691	0.0338315
cg11861986	-0.376194	-2.16689	0.0338326
cg20699333	-0.376192	-2.16688	0.0338336
cg09567344	-0.376191	-2.16688	0.033834
cg03314675	-0.376186	-2.16684	0.0338368
cg13252294	-0.376186	-2.16684	0.0338369
cg04619955	-0.376184	-2.16683	0.0338376
cg05125843	-0.376179	-2.1668	0.0338401
cg07184490	-0.376177	-2.16679	0.0338413
cg08154885	-0.376176	-2.16678	0.0338418
cg06667187	-0.376175	-2.16677	0.0338425
cg24830503	-0.376174	-2.16677	0.0338427
cg13750566	-0.376173	-2.16676	0.0338435
cg27168345	-0.376171	-2.16675	0.0338443
cg06544951	-0.376171	-2.16675	0.0338445
cg20363199	-0.376171	-2.16675	0.0338445
cg20886660	-0.376169	-2.16674	0.0338453
cg17202839	-0.376169	-2.16673	0.0338456
cg22935262	-0.376168	-2.16673	0.0338457
cg15664759	-0.376166	-2.16671	0.033847
cg13626307	-0.376163	-2.1667	0.0338482
cg08714544	-0.376163	-2.1667	0.0338483
cg19686372	-0.376163	-2.1667	0.0338484
cg12196780	-0.376162	-2.16669	0.033849
cg09014994	-0.376154	-2.16664	0.0338532
cg25956344	-0.376147	-2.1666	0.0338565
cg06700436	-0.376147	-2.16659	0.0338567
cg24251496	-0.376145	-2.16658	0.0338577
cg02153708	-0.376142	-2.16656	0.0338593
cg23361957	-0.37614	-2.16655	0.03386
cg19768311	-0.37614	-2.16655	0.0338605
cg22021882	-0.376139	-2.16654	0.0338606
cg15365099	-0.376139	-2.16654	0.0338608
cg23694187	-0.376138	-2.16654	0.0338611
cg05657520	-0.376138	-2.16653	0.0338615
cg04607326	-0.376138	-2.16653	0.0338615
cg25812068	-0.376136	-2.16653	0.0338622
cg15065854	-0.376136	-2.16652	0.0338625
cg27195337	-0.376134	-2.16651	0.0338631
cg04013393	-0.376134	-2.16651	0.0338633
cg27540783	-0.376134	-2.16651	0.0338633
cg25932761	-0.376132	-2.1665	0.0338644
cg08889373	-0.376131	-2.16649	0.0338648
cg09832798	-0.37613	-2.16648	0.0338655
cg26292946	-0.37613	-2.16648	0.0338656
cg00734484	-0.376128	-2.16647	0.0338667
cg23105419	-0.376126	-2.16646	0.0338677
cg13007015	-0.376122	-2.16643	0.0338695
cg14864603	-0.376121	-2.16643	0.0338702
cg27099951	-0.376118	-2.16641	0.0338715
cg20434599	-0.376115	-2.16639	0.0338729
cg18136311	-0.376114	-2.16638	0.0338734
cg13498348	-0.376112	-2.16637	0.0338745
cg09795381	-0.376107	-2.16634	0.0338772
cg03734660	-0.376105	-2.16632	0.0338783
cg11933366	-0.376101	-2.1663	0.03388
cg13649242	-0.376094	-2.16625	0.0338839
cg03247208	-0.376094	-2.16625	0.033884
cg20158317	-0.376086	-2.1662	0.0338881
cg06879410	-0.376085	-2.1662	0.0338882
cg20604021	-0.376081	-2.16617	0.0338906
cg03918669	-0.376079	-2.16616	0.0338916
cg01734651	-0.376078	-2.16615	0.0338921
cg03026080	-0.376078	-2.16615	0.0338923
cg17602949	-0.376075	-2.16613	0.0338936
cg21841963	-0.376074	-2.16613	0.0338942
cg01450441	-0.376073	-2.16612	0.0338948
cg20297544	-0.376062	-2.16605	0.0339004
cg01180823	-0.376061	-2.16605	0.0339007
cg02171726	-0.37606	-2.16604	0.0339014
cg15061569	-0.376053	-2.16599	0.0339049
cg01648457	-0.376051	-2.16598	0.0339058
cg19047335	-0.376046	-2.16595	0.0339084
cg20960726	-0.376043	-2.16593	0.03391
cg03503942	-0.376041	-2.16592	0.033911
cg18104135	-0.37604	-2.16591	0.0339113
cg00656735	-0.37604	-2.16591	0.0339115
cg13236166	-0.376039	-2.16591	0.0339119
cg01575173	-0.376038	-2.1659	0.0339123
cg24729600	-0.376038	-2.1659	0.0339126
cg05817497	-0.376035	-2.16588	0.033914
cg00777266	-0.376035	-2.16588	0.0339141
cg06978604	-0.376028	-2.16584	0.0339175
cg02221838	-0.376024	-2.16581	0.03392
cg21518767	-0.376023	-2.16581	0.03392
cg11427616	-0.376021	-2.16579	0.0339215
cg17978996	-0.376019	-2.16577	0.0339225
cg22601429	-0.376015	-2.16575	0.0339245
cg16923826	-0.376011	-2.16573	0.0339262
cg08963972	-0.376011	-2.16573	0.0339262
cg05839425	-0.37601	-2.16572	0.0339271
cg22514034	-0.376008	-2.1657	0.0339282
cg05262860	-0.376006	-2.16569	0.0339289
cg16413752	-0.376001	-2.16566	0.0339314
cg10139846	-0.376001	-2.16566	0.0339316
cg07888803	-0.376	-2.16565	0.0339322
cg07904687	-0.375998	-2.16564	0.033933
cg00771170	-0.375998	-2.16564	0.0339331
cg20691101	-0.375995	-2.16563	0.0339344
cg13129503	-0.375992	-2.16561	0.0339359
cg12660062	-0.375992	-2.1656	0.0339364
cg08505890	-0.37599	-2.16559	0.0339374
cg01650245	-0.37599	-2.16559	0.0339374
cg00622702	-0.375987	-2.16558	0.0339385
cg14171733	-0.375984	-2.16555	0.0339402
cg04447128	-0.375981	-2.16553	0.0339418
cg16885600	-0.375979	-2.16552	0.0339429
cg02684091	-0.375975	-2.16549	0.0339451
cg24430828	-0.375972	-2.16548	0.0339464
cg06078334	-0.375972	-2.16547	0.0339466
cg26376411	-0.375971	-2.16547	0.0339467
cg10996463	-0.375971	-2.16547	0.0339472
cg19443878	-0.37597	-2.16547	0.0339473
cg01806128	-0.375969	-2.16546	0.033948
cg11740138	-0.375967	-2.16545	0.033949
cg18419079	-0.375966	-2.16544	0.0339493
cg21838970	-0.375958	-2.16539	0.0339533
cg19132137	-0.375953	-2.16536	0.0339559
cg13173111	-0.375952	-2.16535	0.0339567
cg00604465	-0.375951	-2.16534	0.0339574
cg17087899	-0.37595	-2.16534	0.0339578
cg04492567	-0.375948	-2.16532	0.0339587
cg08743675	-0.375948	-2.16532	0.0339587
cg00932528	-0.375948	-2.16532	0.0339589
cg02624332	-0.375941	-2.16528	0.0339624
cg26607991	-0.375939	-2.16527	0.0339631
cg00549972	-0.375936	-2.16525	0.0339648
cg05136099	-0.375936	-2.16525	0.0339649
cg18444028	-0.375935	-2.16524	0.0339654
cg02646615	-0.375934	-2.16523	0.033966
cg26548883	-0.375933	-2.16523	0.0339663
cg23117167	-0.375932	-2.16522	0.0339671
cg25692566	-0.375929	-2.1652	0.0339683
cg13858139	-0.375929	-2.1652	0.0339686
cg03824391	-0.375927	-2.16519	0.0339694
cg25144008	-0.375927	-2.16519	0.0339696
cg26894438	-0.375918	-2.16513	0.0339743
cg15041803	-0.375918	-2.16513	0.0339743
cg11616285	-0.375916	-2.16512	0.0339752
cg09394600	-0.375914	-2.16511	0.0339763
cg23149472	-0.375912	-2.1651	0.033977
cg24322531	-0.37591	-2.16508	0.033978
cg08304363	-0.37591	-2.16508	0.033978
cg07006859	-0.375909	-2.16508	0.0339787
cg12580687	-0.375908	-2.16507	0.0339791
cg13765961	-0.375902	-2.16503	0.0339822
cg11988203	-0.375898	-2.165	0.0339844
cg02061596	-0.375898	-2.165	0.0339846
cg17008288	-0.375895	-2.16498	0.0339861
cg08655844	-0.375895	-2.16498	0.0339862
cg05490165	-0.375894	-2.16498	0.0339864
cg21532618	-0.375893	-2.16498	0.0339867
cg10871504	-0.375892	-2.16497	0.0339873
cg25314266	-0.375891	-2.16496	0.0339881
cg10510891	-0.37589	-2.16495	0.0339887
cg21823406	-0.375883	-2.16491	0.0339921
cg26337209	-0.375882	-2.1649	0.0339927
cg23939504	-0.375882	-2.1649	0.0339927
cg18153135	-0.375877	-2.16487	0.0339949
cg27179327	-0.375877	-2.16487	0.033995
cg02548777	-0.375877	-2.16487	0.0339952
cg02515001	-0.375876	-2.16487	0.0339955
cg08747777	-0.375875	-2.16486	0.0339964
cg02008423	-0.375872	-2.16484	0.0339975
cg17933838	-0.375868	-2.16481	0.0339997
cg06039747	-0.375864	-2.16479	0.034002
cg02228635	-0.375862	-2.16478	0.0340026
cg23226129	-0.375861	-2.16477	0.0340033
cg23204384	-0.375861	-2.16477	0.0340034
cg22163472	-0.375859	-2.16476	0.0340042
cg10852165	-0.375857	-2.16475	0.0340053
cg13466180	-0.375856	-2.16473	0.0340062
cg10184251	-0.375854	-2.16473	0.0340069
cg22044082	-0.375854	-2.16472	0.034007
cg21140380	-0.37585	-2.1647	0.0340091
cg05827008	-0.375848	-2.16468	0.0340103
cg24206362	-0.375846	-2.16468	0.0340109
cg05792856	-0.375846	-2.16468	0.0340109
cg12594648	-0.375845	-2.16466	0.0340118
cg13169574	-0.375844	-2.16466	0.0340121
cg24199112	-0.375842	-2.16465	0.034013
cg14680128	-0.375841	-2.16464	0.0340135
cg15860595	-0.37584	-2.16463	0.0340144
cg21303682	-0.375839	-2.16463	0.0340147
cg17038372	-0.375837	-2.16461	0.034016
cg07208565	-0.375834	-2.1646	0.0340171
cg16536739	-0.375834	-2.1646	0.0340173
cg20308684	-0.375834	-2.16459	0.0340175
cg09644451	-0.375832	-2.16459	0.0340182
cg14807622	-0.375829	-2.16457	0.0340196
cg12768993	-0.375827	-2.16455	0.0340207
cg09975620	-0.375824	-2.16453	0.0340223
cg09561966	-0.375821	-2.16451	0.0340242
cg07659651	-0.375817	-2.16449	0.0340262
cg00204728	-0.375816	-2.16448	0.0340265
cg18839315	-0.375815	-2.16448	0.034027
cg07646209	-0.375811	-2.16445	0.0340289
cg01944185	-0.37581	-2.16444	0.0340296
cg03567760	-0.375809	-2.16444	0.0340302
cg11682395	-0.375806	-2.16442	0.0340317
cg05740608	-0.375805	-2.16441	0.0340321
cg00886211	-0.375803	-2.1644	0.034033
cg06207778	-0.375803	-2.1644	0.0340332
cg00108850	-0.375803	-2.1644	0.0340333
cg11966496	-0.375803	-2.1644	0.0340333
cg07785659	-0.3758	-2.16438	0.0340345
cg09107912	-0.3758	-2.16438	0.0340347
cg04262961	-0.375796	-2.16436	0.0340367
cg00629028	-0.375794	-2.16434	0.0340381
cg23040424	-0.37579	-2.16432	0.0340397
cg07920734	-0.375789	-2.16431	0.0340405
cg02430039	-0.375785	-2.16428	0.0340426
cg03142634	-0.375782	-2.16427	0.0340439
cg22414994	-0.375781	-2.16426	0.0340443
cg20033808	-0.375781	-2.16426	0.0340445
cg22748698	-0.37578	-2.16426	0.0340448
cg10351795	-0.375773	-2.16421	0.0340486
cg22854517	-0.375772	-2.1642	0.0340492
cg17483590	-0.375769	-2.16418	0.0340506
cg21409174	-0.375769	-2.16418	0.0340507
cg18566144	-0.375768	-2.16417	0.0340513
cg19162970	-0.375766	-2.16416	0.0340524
cg12914982	-0.37576	-2.16412	0.0340555
cg17100696	-0.375756	-2.1641	0.0340575
cg17627818	-0.375755	-2.16409	0.0340578
cg19448109	-0.375755	-2.16409	0.0340579
cg04029738	-0.375754	-2.16409	0.0340585
cg05622422	-0.375748	-2.16405	0.0340613
cg05620351	-0.375747	-2.16404	0.0340622
cg27224809	-0.375746	-2.16403	0.0340627
cg08176277	-0.375741	-2.16401	0.0340649
cg02508697	-0.375741	-2.164	0.034065
cg11766711	-0.375741	-2.164	0.0340654
cg04698397	-0.37574	-2.164	0.0340656
cg20690400	-0.37574	-2.164	0.0340657
cg07926784	-0.375739	-2.16399	0.0340659
cg26859016	-0.375738	-2.16399	0.0340666
cg18133284	-0.375736	-2.16397	0.0340678
cg10046892	-0.375734	-2.16396	0.0340686
cg06551661	-0.375734	-2.16396	0.0340688
cg21007476	-0.375729	-2.16393	0.0340713
cg02832237	-0.375728	-2.16392	0.034072
cg16000111	-0.375726	-2.16391	0.0340727
cg13504195	-0.375726	-2.16391	0.0340727
cg12670848	-0.375724	-2.1639	0.0340737
cg26592432	-0.375722	-2.16388	0.0340751
cg13688783	-0.375721	-2.16387	0.0340756
cg22921963	-0.375719	-2.16386	0.0340765
cg06277588	-0.375719	-2.16386	0.0340766
cg03938559	-0.375717	-2.16385	0.0340774
cg12451181	-0.375707	-2.16379	0.0340824
cg15724159	-0.375705	-2.16378	0.0340835
cg12530050	-0.375704	-2.16377	0.0340841
cg08511440	-0.375703	-2.16376	0.0340848
cg14368297	-0.3757	-2.16374	0.0340862
cg04613791	-0.375699	-2.16373	0.0340868
cg03902515	-0.375699	-2.16373	0.0340869
cg26726370	-0.375694	-2.1637	0.0340894
cg21873606	-0.375693	-2.1637	0.0340896
cg15726055	-0.375692	-2.16369	0.0340902
cg10775551	-0.375692	-2.16369	0.0340902
cg20339991	-0.375689	-2.16367	0.0340918
cg00843464	-0.375689	-2.16367	0.0340921
cg08794568	-0.375685	-2.16365	0.0340939
cg17932849	-0.375683	-2.16363	0.0340949
cg05252927	-0.375682	-2.16363	0.0340957
cg05010219	-0.375682	-2.16363	0.0340957
cg18084802	-0.375681	-2.16362	0.0340958
cg24663636	-0.375678	-2.1636	0.0340976
cg11302624	-0.375674	-2.16358	0.0340995
cg20917943	-0.375674	-2.16357	0.0340998
cg08331885	-0.375671	-2.16356	0.0341009
cg22195502	-0.37567	-2.16355	0.0341016
cg10283199	-0.375667	-2.16353	0.034103
cg20036083	-0.375665	-2.16352	0.0341042
cg23405364	-0.375665	-2.16352	0.0341044
cg00732059	-0.375664	-2.16352	0.0341045
cg06146261	-0.37566	-2.16348	0.034107
cg10242494	-0.375659	-2.16348	0.0341074
cg12304817	-0.375654	-2.16345	0.0341099
cg18084791	-0.375654	-2.16345	0.0341101
cg03138863	-0.375653	-2.16344	0.0341106
cg15679432	-0.375652	-2.16344	0.0341107
cg12113193	-0.375651	-2.16343	0.0341115
cg03576787	-0.375649	-2.16342	0.0341125
cg09218480	-0.375647	-2.16341	0.0341134
cg15148918	-0.375644	-2.16338	0.0341152
cg19928541	-0.37564	-2.16336	0.0341173
cg04382468	-0.37564	-2.16336	0.0341173
cg00318621	-0.375637	-2.16334	0.0341186
cg03374557	-0.375637	-2.16334	0.0341188
cg04380635	-0.375636	-2.16333	0.0341193
cg16008180	-0.375636	-2.16333	0.0341193
cg04665867	-0.375632	-2.16331	0.034121
cg19379625	-0.375631	-2.1633	0.0341219
cg05276360	-0.375631	-2.1633	0.0341219
cg19586132	-0.37563	-2.1633	0.0341223
cg07811335	-0.37563	-2.1633	0.0341223
cg17376432	-0.375629	-2.16329	0.0341229
cg16893763	-0.375626	-2.16327	0.0341243
cg00346205	-0.375624	-2.16326	0.0341253
cg20673165	-0.375622	-2.16324	0.0341265
cg11462968	-0.375622	-2.16324	0.0341265
cg04971263	-0.375614	-2.1632	0.0341304
cg19761803	-0.375612	-2.16318	0.0341314
cg12413440	-0.375608	-2.16315	0.0341337
cg09859768	-0.375607	-2.16315	0.034134
cg18617411	-0.375603	-2.16312	0.0341362
cg03723907	-0.375602	-2.16312	0.0341365
cg14500881	-0.375602	-2.16312	0.0341365
cg11451969	-0.3756	-2.16311	0.0341375
cg12615753	-0.3756	-2.1631	0.0341378
cg05795849	-0.375597	-2.16308	0.0341394
cg06073968	-0.375596	-2.16308	0.0341397
cg13833185	-0.375595	-2.16307	0.0341404
cg03347287	-0.375595	-2.16307	0.0341405
cg02855983	-0.375591	-2.16305	0.0341425
cg16445756	-0.37559	-2.16304	0.0341427
cg02840964	-0.375589	-2.16303	0.0341434
cg19793753	-0.375588	-2.16303	0.0341438
cg13563193	-0.375587	-2.16302	0.0341444
cg01107252	-0.375586	-2.16302	0.0341449
cg27447868	-0.375582	-2.16299	0.0341471
cg03402738	-0.375581	-2.16299	0.0341474
cg23000390	-0.375581	-2.16298	0.0341477
cg20521350	-0.375572	-2.16293	0.0341522
cg21078498	-0.375565	-2.16288	0.0341556
cg23062810	-0.375565	-2.16288	0.0341558
cg04478251	-0.375563	-2.16287	0.0341568
cg16213787	-0.37556	-2.16285	0.0341585
cg22859276	-0.375559	-2.16284	0.0341588
cg21189572	-0.375557	-2.16283	0.0341597
cg01063701	-0.375553	-2.16281	0.0341619
cg26063904	-0.37555	-2.16279	0.0341633
cg27231870	-0.375546	-2.16276	0.0341655
cg25336758	-0.375545	-2.16276	0.034166
cg08078586	-0.375545	-2.16275	0.034166
cg27639080	-0.375545	-2.16275	0.0341662
cg02639353	-0.375545	-2.16275	0.0341662
cg05921762	-0.375542	-2.16274	0.0341675
cg12742324	-0.375541	-2.16273	0.0341683
cg10101533	-0.375539	-2.16272	0.0341691
cg17667773	-0.37553	-2.16266	0.0341738
cg10421011	-0.375526	-2.16263	0.034176
cg12671811	-0.375525	-2.16263	0.0341763
cg21194785	-0.375525	-2.16263	0.0341764
cg02216363	-0.375521	-2.1626	0.0341784
cg14267525	-0.375521	-2.1626	0.0341786
cg01729887	-0.37552	-2.16259	0.0341791
cg22685446	-0.375519	-2.16259	0.0341796
cg12005363	-0.375518	-2.16258	0.0341803
cg02930317	-0.375517	-2.16258	0.0341804
cg04047414	-0.37551	-2.16253	0.0341844
cg15610202	-0.375509	-2.16253	0.0341845
cg24173624	-0.375507	-2.16251	0.0341858
cg12227075	-0.375496	-2.16244	0.0341914
cg24732339	-0.375495	-2.16244	0.0341919
cg07274998	-0.375494	-2.16243	0.0341924
cg13308187	-0.375494	-2.16243	0.0341924
cg02103953	-0.375484	-2.16236	0.0341977
cg00833537	-0.375473	-2.16229	0.0342034
cg09368875	-0.375473	-2.16229	0.0342035
cg02101882	-0.37547	-2.16227	0.0342049
cg22139615	-0.375468	-2.16227	0.0342056
cg07511671	-0.375467	-2.16225	0.0342065
cg17053871	-0.375465	-2.16224	0.0342074
cg25605289	-0.375464	-2.16224	0.0342078
cg00224480	-0.375458	-2.1622	0.034211
cg10527288	-0.375457	-2.16219	0.0342117
cg08586913	-0.375454	-2.16217	0.034213
cg15518979	-0.375453	-2.16217	0.0342134
cg00350652	-0.375452	-2.16216	0.0342139
cg19248505	-0.375451	-2.16215	0.0342148
cg11281258	-0.375448	-2.16214	0.034216
cg20527953	-0.375446	-2.16212	0.0342171
cg19776619	-0.375446	-2.16212	0.0342173
cg24096854	-0.375446	-2.16212	0.0342175
cg13827444	-0.375445	-2.16212	0.0342177
cg00108812	-0.375444	-2.16211	0.0342181
cg26889879	-0.375443	-2.16211	0.0342186
cg27385726	-0.375442	-2.1621	0.0342192
cg02622557	-0.375436	-2.16206	0.0342221
cg06977427	-0.375435	-2.16205	0.0342228
cg05134708	-0.375432	-2.16203	0.0342246
cg20693104	-0.375431	-2.16202	0.0342251
cg14361971	-0.375428	-2.16201	0.0342263
cg26322805	-0.375424	-2.16198	0.0342284
cg01748354	-0.375423	-2.16197	0.0342292
cg16765387	-0.375421	-2.16196	0.0342303
cg07260590	-0.375418	-2.16195	0.0342314
cg05656876	-0.375418	-2.16195	0.0342315
cg03202402	-0.375417	-2.16194	0.0342324
cg14058861	-0.375416	-2.16193	0.0342326
cg26529687	-0.375416	-2.16193	0.0342327
cg10233866	-0.375414	-2.16192	0.0342339
cg00380209	-0.375409	-2.16188	0.0342365
cg09052083	-0.375408	-2.16188	0.0342368
cg14032588	-0.375403	-2.16185	0.0342395
cg00706775	-0.375401	-2.16184	0.0342403
cg07710335	-0.3754	-2.16183	0.0342407
cg04662567	-0.375395	-2.1618	0.0342436
cg07573853	-0.375393	-2.16178	0.0342446
cg19183483	-0.375391	-2.16177	0.0342456
cg23560222	-0.375388	-2.16175	0.0342471
cg21098892	-0.375382	-2.16171	0.0342502
cg00722493	-0.375381	-2.16171	0.0342509
cg02662873	-0.375379	-2.16169	0.0342519
cg04890328	-0.375378	-2.16169	0.0342522
cg15425811	-0.375377	-2.16168	0.0342528
cg15367642	-0.375374	-2.16166	0.0342544
cg12054707	-0.375373	-2.16166	0.0342548
cg18633141	-0.375373	-2.16166	0.034255
cg12541223	-0.375372	-2.16165	0.0342552
cg08387662	-0.375369	-2.16163	0.0342568
cg16913254	-0.375369	-2.16163	0.0342569
cg01235795	-0.375365	-2.16161	0.034259
cg16160608	-0.375365	-2.1616	0.0342592
cg00687889	-0.375365	-2.1616	0.0342592
cg15949433	-0.375359	-2.16157	0.0342623
cg04772776	-0.375359	-2.16157	0.0342624
cg11480068	-0.375355	-2.16154	0.0342641
cg15078329	-0.375354	-2.16154	0.0342647
cg24741888	-0.375352	-2.16153	0.0342656
cg26365784	-0.375352	-2.16152	0.0342658
cg22861891	-0.375348	-2.1615	0.0342681
cg08373573	-0.375346	-2.16149	0.0342688
cg03535831	-0.375346	-2.16148	0.034269
cg18399457	-0.375343	-2.16147	0.0342703
cg14434111	-0.375342	-2.16146	0.0342708
cg17682441	-0.375339	-2.16144	0.0342723
cg26668000	-0.375337	-2.16143	0.0342737
cg18679194	-0.375335	-2.16141	0.0342746
cg15492474	-0.375334	-2.16141	0.0342748
cg24852779	-0.375333	-2.1614	0.0342757
cg04768715	-0.375328	-2.16137	0.034278
cg02353270	-0.375328	-2.16137	0.0342781
cg25649039	-0.375325	-2.16135	0.0342799
cg19061781	-0.375323	-2.16134	0.0342807
cg03614325	-0.375323	-2.16134	0.034281
cg11148483	-0.375322	-2.16133	0.0342812
cg08199344	-0.375322	-2.16133	0.0342812
cg07137336	-0.375321	-2.16132	0.034282
cg05166508	-0.375319	-2.16131	0.0342831
cg07907506	-0.375317	-2.1613	0.034284
cg27348741	-0.375316	-2.16129	0.0342846
cg16324899	-0.375315	-2.16129	0.0342848
cg27365692	-0.375313	-2.16127	0.034286
cg14013756	-0.375312	-2.16127	0.0342865
cg24364491	-0.375306	-2.16123	0.0342896
cg02534459	-0.375304	-2.16122	0.0342907
cg13150320	-0.375303	-2.16121	0.0342909
cg03944130	-0.375302	-2.16121	0.0342914
cg06288253	-0.3753	-2.16119	0.0342927
cg04142284	-0.375299	-2.16119	0.0342932
cg14247375	-0.375297	-2.16117	0.0342943
cg21270675	-0.375296	-2.16117	0.0342945
cg02098923	-0.37529	-2.16113	0.0342977
cg15129183	-0.375286	-2.1611	0.0343
cg17993073	-0.375285	-2.1611	0.0343005
cg01140985	-0.375284	-2.16109	0.0343008
cg16617674	-0.375283	-2.16108	0.0343017
cg26795516	-0.375281	-2.16107	0.0343023
cg24019399	-0.375281	-2.16107	0.0343026
cg27547703	-0.375279	-2.16106	0.0343035
cg19835973	-0.375278	-2.16105	0.0343039
cg27402999	-0.375275	-2.16103	0.0343058
cg17185433	-0.375274	-2.16102	0.0343063
cg24621607	-0.375273	-2.16102	0.0343067
cg25191235	-0.375273	-2.16102	0.0343068
cg15268302	-0.375271	-2.16101	0.0343075
cg18116418	-0.375265	-2.16097	0.0343108
cg26184521	-0.375264	-2.16096	0.0343115
cg01347798	-0.375263	-2.16095	0.034312
cg22077361	-0.375261	-2.16094	0.0343131
cg17100616	-0.37526	-2.16094	0.0343132
cg04968084	-0.375258	-2.16093	0.0343142
cg27636047	-0.375257	-2.16092	0.0343147
cg21324029	-0.375256	-2.16091	0.0343155
cg27106233	-0.375255	-2.1609	0.0343162
cg04605764	-0.375249	-2.16087	0.0343189
cg02897042	-0.375248	-2.16086	0.0343195
cg21578727	-0.375245	-2.16084	0.0343211
cg08694618	-0.375243	-2.16083	0.0343221
cg17320378	-0.375242	-2.16082	0.0343225
cg01802916	-0.375242	-2.16082	0.0343225
cg08722104	-0.375239	-2.1608	0.0343242
cg02287371	-0.375235	-2.16078	0.0343263
cg19291618	-0.375233	-2.16076	0.0343274
cg02672116	-0.375232	-2.16076	0.0343278
cg05848656	-0.37523	-2.16075	0.0343288
cg11713310	-0.375229	-2.16074	0.0343296
cg15717212	-0.375228	-2.16073	0.0343299
cg24387542	-0.375226	-2.16072	0.0343309
cg19304107	-0.375225	-2.16071	0.0343317
cg18076732	-0.375224	-2.16071	0.0343319
cg26452393	-0.375224	-2.16071	0.0343322
cg02435498	-0.375224	-2.1607	0.0343322
cg07447613	-0.375219	-2.16067	0.0343348
cg01122711	-0.375218	-2.16067	0.0343351
cg17864958	-0.375214	-2.16064	0.0343371
cg22002144	-0.375214	-2.16064	0.0343374
cg15102731	-0.375212	-2.16063	0.0343383
cg11093418	-0.37521	-2.16062	0.0343391
cg12036877	-0.375209	-2.16061	0.0343398
cg15047055	-0.375208	-2.1606	0.0343405
cg24789348	-0.375207	-2.1606	0.034341
cg16288522	-0.375206	-2.16059	0.0343413
cg21509931	-0.375206	-2.16059	0.0343414
cg01284527	-0.375201	-2.16056	0.0343439
cg16850027	-0.375199	-2.16055	0.0343449
cg14676817	-0.375197	-2.16054	0.0343459
cg07063883	-0.375194	-2.16051	0.0343477
cg10402987	-0.375193	-2.16051	0.0343481
cg05423713	-0.375191	-2.1605	0.0343491
cg00830444	-0.375186	-2.16047	0.0343515
cg14573759	-0.375182	-2.16044	0.0343538
cg00165853	-0.375179	-2.16042	0.0343551
cg12201015	-0.375177	-2.16041	0.0343561
cg04925086	-0.375173	-2.16038	0.0343585
cg20748386	-0.375171	-2.16037	0.0343595
cg10220788	-0.375171	-2.16037	0.0343596
cg06060135	-0.37517	-2.16036	0.03436
cg09993780	-0.375166	-2.16034	0.0343619
cg14930390	-0.375164	-2.16033	0.0343629
cg26843074	-0.375161	-2.1603	0.0343648
cg00692559	-0.37516	-2.1603	0.034365
cg11697092	-0.375153	-2.16026	0.0343687
cg02909068	-0.375153	-2.16026	0.0343687
cg15464727	-0.375153	-2.16025	0.0343688
cg08940827	-0.375152	-2.16025	0.0343694
cg23948736	-0.375151	-2.16024	0.03437
cg26188729	-0.375151	-2.16024	0.0343701
cg04809027	-0.37515	-2.16024	0.0343703
cg05899860	-0.375147	-2.16022	0.0343717
cg25777212	-0.375143	-2.16019	0.0343737
cg03728046	-0.375142	-2.16019	0.0343743
cg27054066	-0.375141	-2.16018	0.0343753
cg15193857	-0.375138	-2.16016	0.0343766
cg13384498	-0.375137	-2.16015	0.0343773
cg08171914	-0.375135	-2.16014	0.034378
cg03309025	-0.375133	-2.16013	0.0343792
cg02357637	-0.375132	-2.16012	0.0343796
cg16442115	-0.375122	-2.16006	0.034385
cg03424826	-0.375122	-2.16005	0.0343851
cg19779868	-0.37512	-2.16004	0.0343862
cg01309597	-0.375119	-2.16004	0.0343862
cg23562439	-0.375118	-2.16003	0.0343868
cg00253065	-0.375113	-2.16	0.0343895
cg01416317	-0.375113	-2.16	0.0343897
cg11404027	-0.375112	-2.15999	0.0343903
cg11538128	-0.37511	-2.15998	0.0343911
cg26023087	-0.37511	-2.15998	0.0343913
cg16600869	-0.375109	-2.15997	0.0343919
cg03005553	-0.375105	-2.15995	0.0343938
cg19990379	-0.375105	-2.15995	0.0343938
cg14276973	-0.375105	-2.15995	0.0343939
cg14299905	-0.375103	-2.15994	0.0343947
cg04651137	-0.375102	-2.15993	0.0343953
cg23635094	-0.3751	-2.15992	0.0343964
cg15937191	-0.375096	-2.15989	0.0343983
cg00120464	-0.375095	-2.15988	0.034399
cg14026410	-0.37509	-2.15985	0.0344014
cg18449879	-0.375085	-2.15982	0.034404
cg27634629	-0.375083	-2.15981	0.0344049
cg10198171	-0.375077	-2.15977	0.0344081
cg09998546	-0.375076	-2.15977	0.0344086
cg17419731	-0.375075	-2.15976	0.034409
cg06753367	-0.375074	-2.15975	0.0344095
cg13130683	-0.375073	-2.15974	0.0344105
cg16742756	-0.375071	-2.15973	0.0344114
cg03951335	-0.37507	-2.15973	0.0344116
cg10452333	-0.375067	-2.15971	0.0344132
cg04833113	-0.375067	-2.1597	0.0344135
cg15310162	-0.375062	-2.15967	0.034416
cg17921871	-0.375061	-2.15967	0.0344166
cg15242577	-0.375059	-2.15965	0.0344176
cg07704990	-0.375058	-2.15965	0.0344182
cg02109162	-0.375056	-2.15963	0.0344192
cg06303288	-0.375051	-2.1596	0.0344218
cg14043653	-0.37505	-2.1596	0.0344225
cg23052119	-0.375049	-2.15959	0.034423
cg09015682	-0.375047	-2.15958	0.0344239
cg16671069	-0.375043	-2.15956	0.0344256
cg04907847	-0.375042	-2.15954	0.0344266
cg11345403	-0.375041	-2.15954	0.0344269
cg06651752	-0.375038	-2.15952	0.0344286
cg02466078	-0.375036	-2.15951	0.0344295
cg10032230	-0.375035	-2.1595	0.0344299
cg17932619	-0.375025	-2.15944	0.0344351
cg27392413	-0.375023	-2.15943	0.0344363
cg16940339	-0.375022	-2.15942	0.0344366
cg06392333	-0.375021	-2.15942	0.0344371
cg17330403	-0.375021	-2.15941	0.0344374
cg11414012	-0.37502	-2.15941	0.0344377
cg17059658	-0.37502	-2.15941	0.0344378
cg09932719	-0.375019	-2.1594	0.0344386
cg09450467	-0.375016	-2.15938	0.0344398
cg06864764	-0.375012	-2.15936	0.0344418
cg19689479	-0.375012	-2.15936	0.0344419
cg17622397	-0.375012	-2.15935	0.0344421
cg10502924	-0.37501	-2.15935	0.0344428
cg02118559	-0.375007	-2.15933	0.0344443
cg11406886	-0.375007	-2.15933	0.0344445
cg02095572	-0.375005	-2.15931	0.0344457
cg00238470	-0.375004	-2.15931	0.034446
cg13763524	-0.374999	-2.15927	0.0344488
cg06825627	-0.374998	-2.15927	0.034449
cg14757722	-0.374993	-2.15923	0.0344519
cg25699174	-0.374992	-2.15923	0.0344521
cg03079434	-0.374989	-2.15921	0.0344541
cg19098243	-0.374987	-2.1592	0.0344548
cg01894366	-0.374985	-2.15918	0.034456
cg09263240	-0.374985	-2.15918	0.0344561
cg00666525	-0.374984	-2.15918	0.0344563
cg16120460	-0.374982	-2.15917	0.0344573
cg02682320	-0.374982	-2.15917	0.0344574
cg17850659	-0.374981	-2.15916	0.0344579
cg18459808	-0.374981	-2.15916	0.034458
cg07396452	-0.37498	-2.15915	0.0344587
cg16755598	-0.374972	-2.1591	0.0344626
cg13942604	-0.374971	-2.15909	0.0344634
cg00573140	-0.374969	-2.15908	0.0344643
cg23406642	-0.374968	-2.15907	0.0344651
cg10955410	-0.374967	-2.15907	0.0344656
cg16815379	-0.374966	-2.15906	0.0344659
cg11820745	-0.374964	-2.15905	0.0344667
cg23413369	-0.374964	-2.15905	0.0344669
cg09667753	-0.374959	-2.15902	0.0344694
cg20292318	-0.374953	-2.15898	0.0344724
cg09775258	-0.374947	-2.15894	0.0344757
cg13430943	-0.374946	-2.15894	0.0344761
cg20556038	-0.374945	-2.15893	0.0344766
cg15250865	-0.374943	-2.15892	0.0344777
cg02254698	-0.37494	-2.1589	0.0344793
cg13424209	-0.374936	-2.15887	0.0344813
cg26059314	-0.374934	-2.15886	0.0344827
cg07673535	-0.374923	-2.15879	0.0344882
cg11728325	-0.374921	-2.15878	0.0344893
cg12012340	-0.374918	-2.15876	0.0344907
cg11535343	-0.374918	-2.15876	0.0344908
cg19173056	-0.374917	-2.15875	0.0344914
cg24226115	-0.374915	-2.15874	0.0344924
cg19982001	-0.374911	-2.15871	0.0344944
cg06150638	-0.374911	-2.15871	0.0344946
cg23322133	-0.374906	-2.15868	0.034497
cg02476628	-0.374903	-2.15866	0.0344988
cg00372796	-0.374889	-2.15857	0.0345057
cg12365411	-0.374889	-2.15857	0.0345061
cg22043118	-0.374886	-2.15855	0.0345073
cg06475431	-0.374886	-2.15855	0.0345075
cg05968010	-0.374885	-2.15855	0.0345078
cg01921899	-0.374883	-2.15853	0.0345092
cg04112022	-0.374882	-2.15853	0.0345093
cg11374733	-0.374881	-2.15852	0.0345101
cg25017994	-0.374881	-2.15852	0.0345103
cg00906267	-0.37488	-2.15851	0.0345107
cg01321839	-0.374879	-2.15851	0.0345111
cg21020906	-0.374879	-2.15851	0.0345112
cg09884038	-0.374878	-2.1585	0.0345115
cg16718606	-0.374876	-2.15849	0.0345124
cg16468121	-0.374876	-2.15849	0.0345125
cg06214217	-0.374875	-2.15848	0.034513
cg27121276	-0.374874	-2.15848	0.0345136
cg08867873	-0.37487	-2.15845	0.0345156
cg05898081	-0.37487	-2.15845	0.0345158
cg24804060	-0.374867	-2.15843	0.0345174
cg04565674	-0.374855	-2.15835	0.0345238
cg01340991	-0.374853	-2.15834	0.0345245
cg13196720	-0.374852	-2.15834	0.0345251
cg13363668	-0.374848	-2.15831	0.0345274
cg17817203	-0.374847	-2.1583	0.0345278
cg11925789	-0.374844	-2.15828	0.0345293
cg02902948	-0.374843	-2.15828	0.0345299
cg27390443	-0.374841	-2.15826	0.0345311
cg09735274	-0.374837	-2.15824	0.0345332
cg17595464	-0.374834	-2.15822	0.0345344
cg00676717	-0.374832	-2.15821	0.0345358
cg26210654	-0.374828	-2.15818	0.0345376
cg08041089	-0.374828	-2.15818	0.0345376
cg02816348	-0.374827	-2.15818	0.0345381
cg18046311	-0.374825	-2.15816	0.0345392
cg01730030	-0.374825	-2.15816	0.0345393
cg06931898	-0.374823	-2.15815	0.03454
cg22403534	-0.37482	-2.15813	0.0345417
cg09982671	-0.37482	-2.15813	0.034542
cg13656806	-0.374819	-2.15813	0.0345423
cg15809571	-0.374816	-2.1581	0.034544
cg06493080	-0.374812	-2.15808	0.0345458
cg22600802	-0.374812	-2.15808	0.0345462
cg05641884	-0.374811	-2.15808	0.0345462
cg11734166	-0.37481	-2.15807	0.0345469
cg07567702	-0.37481	-2.15807	0.0345472
cg19092959	-0.374809	-2.15806	0.0345473
cg05318186	-0.374808	-2.15805	0.0345481
cg01329257	-0.374808	-2.15805	0.0345482
cg17872999	-0.374806	-2.15804	0.0345491
cg13072597	-0.374805	-2.15804	0.0345496
cg23069066	-0.374802	-2.15802	0.034551
cg05206910	-0.374801	-2.15801	0.0345515
cg03663509	-0.374799	-2.158	0.0345529
cg12049688	-0.374795	-2.15797	0.0345548
cg20788636	-0.374793	-2.15796	0.0345556
cg24175649	-0.374789	-2.15793	0.0345579
cg25825612	-0.374787	-2.15792	0.0345589
cg10355989	-0.374786	-2.15792	0.0345593
cg18166959	-0.374786	-2.15791	0.0345596
cg12036817	-0.374786	-2.15791	0.0345596
cg06663774	-0.374785	-2.15791	0.0345601
cg22791045	-0.374783	-2.1579	0.0345611
cg08086812	-0.37478	-2.15788	0.0345625
cg27589932	-0.374773	-2.15783	0.0345661
cg15316925	-0.374767	-2.15779	0.0345694
cg20134491	-0.374765	-2.15778	0.0345706
cg22687437	-0.37476	-2.15775	0.0345729
cg10351617	-0.37476	-2.15775	0.0345729
cg09066997	-0.37476	-2.15775	0.0345731
cg12069768	-0.37476	-2.15775	0.0345732
cg07538578	-0.374758	-2.15774	0.0345742
cg13167197	-0.374753	-2.15771	0.0345765
cg12159213	-0.374752	-2.1577	0.0345772
cg10153214	-0.374751	-2.15769	0.0345777
cg22183077	-0.374747	-2.15767	0.0345797
cg14844138	-0.374747	-2.15767	0.0345799
cg24740325	-0.374743	-2.15764	0.0345817
cg06157950	-0.374743	-2.15764	0.0345819
cg01698448	-0.374736	-2.1576	0.0345856
cg06080043	-0.374731	-2.15757	0.034588
cg03617736	-0.374727	-2.15754	0.0345901
cg08504601	-0.374725	-2.15753	0.0345913
cg09337336	-0.374725	-2.15752	0.0345915
cg17273902	-0.374714	-2.15746	0.0345969
cg12817523	-0.374711	-2.15744	0.0345984
cg12348404	-0.374711	-2.15744	0.0345984
cg11522905	-0.37471	-2.15743	0.0345992
ch.4.68771941F	-0.374708	-2.15742	0.0346001
cg08797666	-0.374702	-2.15738	0.034603
cg21347957	-0.374701	-2.15737	0.0346038
cg17432459	-0.374695	-2.15734	0.0346068
cg23875891	-0.374692	-2.15732	0.0346082
cg15193171	-0.374692	-2.15732	0.0346083
cg24741101	-0.374686	-2.15728	0.0346115
cg20288406	-0.374682	-2.15725	0.0346136
cg08678055	-0.374677	-2.15722	0.0346164
cg00704012	-0.374677	-2.15722	0.0346165
cg16962473	-0.374675	-2.15721	0.0346173
cg21789592	-0.374673	-2.15719	0.0346184
cg06862692	-0.374671	-2.15719	0.0346192
cg06816087	-0.374671	-2.15718	0.0346196
cg14698775	-0.374669	-2.15717	0.0346204
cg26009537	-0.374666	-2.15715	0.0346218
cg18248586	-0.374666	-2.15715	0.0346221
cg00668515	-0.374664	-2.15714	0.034623
cg05207048	-0.374664	-2.15714	0.0346232
cg15891639	-0.374663	-2.15713	0.0346237
cg26873311	-0.374662	-2.15712	0.0346241
cg04088477	-0.374661	-2.15712	0.0346244
cg07785444	-0.374658	-2.1571	0.034626
cg24412829	-0.374655	-2.15708	0.0346277
cg08529269	-0.374652	-2.15706	0.0346294
cg20067999	-0.374648	-2.15704	0.0346312
cg15501389	-0.374648	-2.15703	0.0346315
cg00174252	-0.374647	-2.15703	0.0346321
cg04483460	-0.374646	-2.15702	0.0346325
cg08704154	-0.374645	-2.15702	0.034633
cg11662322	-0.374643	-2.157	0.0346341
cg04889481	-0.374643	-2.157	0.0346342
cg07124440	-0.374636	-2.15696	0.0346374
cg09684899	-0.374634	-2.15694	0.0346389
cg21661392	-0.374626	-2.15689	0.034643
cg11506835	-0.374623	-2.15688	0.0346443
cg14776523	-0.374622	-2.15687	0.0346447
cg23427404	-0.37462	-2.15686	0.0346457
cg22241596	-0.374614	-2.15682	0.0346489
cg22301270	-0.374613	-2.15681	0.0346496
cg21268223	-0.374613	-2.15681	0.0346499
cg14718495	-0.374611	-2.1568	0.0346506
cg03598457	-0.374609	-2.15678	0.034652
cg19812553	-0.374607	-2.15678	0.0346525
cg03185808	-0.374606	-2.15677	0.0346531
cg26486044	-0.374606	-2.15677	0.0346533
cg26979179	-0.374605	-2.15676	0.0346539
cg14107382	-0.374604	-2.15676	0.0346543
cg17568129	-0.374602	-2.15674	0.0346554
cg14951955	-0.3746	-2.15673	0.0346562
cg16323293	-0.374596	-2.1567	0.0346585
cg15750545	-0.374593	-2.15669	0.03466
cg14327505	-0.374591	-2.15667	0.034661
cg15605315	-0.374589	-2.15666	0.0346622
cg13517747	-0.374587	-2.15665	0.0346631
cg18078958	-0.374586	-2.15664	0.0346638
cg10695368	-0.37458	-2.1566	0.034667
cg11706957	-0.374576	-2.15657	0.0346692
cg11225935	-0.374573	-2.15656	0.0346703
cg24003503	-0.374572	-2.15655	0.0346711
cg04438133	-0.37457	-2.15654	0.034672
cg23154281	-0.374568	-2.15653	0.0346731
cg27583564	-0.374568	-2.15653	0.0346732
cg10009514	-0.374564	-2.1565	0.034675
cg22257514	-0.374563	-2.15649	0.0346759
cg00960440	-0.374562	-2.15649	0.0346764
cg19490307	-0.374558	-2.15646	0.0346782
cg08928189	-0.374551	-2.15642	0.0346822
cg27018485	-0.374549	-2.15641	0.0346828
cg06021990	-0.374543	-2.15637	0.034686
cg18986224	-0.374542	-2.15636	0.0346868
cg27258050	-0.374541	-2.15636	0.0346871
cg07321730	-0.374541	-2.15635	0.0346874
cg05682017	-0.374537	-2.15633	0.0346893
cg18129327	-0.374536	-2.15632	0.03469
cg18404009	-0.374535	-2.15631	0.0346906
cg00374839	-0.374534	-2.15631	0.0346908
cg04353312	-0.374533	-2.1563	0.0346915
cg02788233	-0.374532	-2.1563	0.0346917
cg14480333	-0.374531	-2.15629	0.0346926
cg07005363	-0.374529	-2.15628	0.0346938
cg22012079	-0.374528	-2.15627	0.0346938
cg19558037	-0.374526	-2.15626	0.0346949
cg11203914	-0.374525	-2.15625	0.0346954
cg16138674	-0.374522	-2.15623	0.034697
cg19098619	-0.374522	-2.15623	0.0346974
cg02102810	-0.374519	-2.15621	0.0346988
cg11071397	-0.374518	-2.15621	0.0346992
cg11971944	-0.374515	-2.15619	0.0347007
cg24115215	-0.374514	-2.15618	0.0347014
cg19145162	-0.37451	-2.15616	0.0347032
cg03331695	-0.374509	-2.15615	0.0347039
cg22579114	-0.374508	-2.15614	0.0347046
cg19118072	-0.374505	-2.15613	0.034706
cg10625097	-0.374503	-2.15612	0.0347069
cg22014737	-0.374502	-2.15611	0.0347075
cg12507840	-0.374496	-2.15607	0.0347106
cg18395324	-0.374496	-2.15607	0.0347109
cg06098215	-0.374496	-2.15607	0.0347109
cg14305218	-0.374495	-2.15606	0.0347115
cg20816934	-0.374494	-2.15606	0.0347115
cg19472590	-0.374494	-2.15606	0.0347117
cg07815856	-0.374492	-2.15604	0.0347127
cg21278943	-0.374492	-2.15604	0.0347129
cg26303603	-0.374491	-2.15604	0.0347134
cg13019513	-0.374487	-2.15601	0.0347152
cg06803420	-0.374487	-2.15601	0.0347152
cg02794786	-0.374485	-2.156	0.0347167
cg22632029	-0.374485	-2.15599	0.0347167
cg02521229	-0.374483	-2.15598	0.0347177
cg02180507	-0.374481	-2.15597	0.0347187
cg13659356	-0.37448	-2.15597	0.034719
cg07277834	-0.37448	-2.15596	0.0347193
cg16412555	-0.374474	-2.15593	0.0347222
cg02536437	-0.374467	-2.15588	0.0347258
cg18594332	-0.374467	-2.15588	0.034726
cg05211768	-0.374467	-2.15588	0.0347261
cg26137190	-0.374466	-2.15588	0.0347265
cg11744031	-0.374465	-2.15587	0.034727
cg14537405	-0.374461	-2.15585	0.034729
cg14446622	-0.374461	-2.15584	0.0347293
cg01493106	-0.37446	-2.15584	0.0347294
cg18385671	-0.374456	-2.15581	0.0347319
cg05303690	-0.374452	-2.15579	0.0347335
cg19851526	-0.374448	-2.15576	0.0347356
cg05350188	-0.374448	-2.15576	0.0347358
cg02936594	-0.374448	-2.15576	0.0347358
cg06586886	-0.374445	-2.15574	0.0347374
cg11501374	-0.374441	-2.15572	0.0347395
cg00162344	-0.374439	-2.1557	0.0347405
cg23247602	-0.374439	-2.1557	0.0347408
cg23404351	-0.374438	-2.1557	0.0347413
cg11346669	-0.374437	-2.15569	0.0347417
cg03510008	-0.374436	-2.15569	0.0347419
cg14081755	-0.374435	-2.15568	0.0347424
cg25360180	-0.37443	-2.15565	0.034745
cg18168364	-0.37443	-2.15565	0.0347451
cg22709601	-0.374429	-2.15564	0.0347456
cg24146776	-0.374428	-2.15563	0.0347464
cg18723167	-0.374427	-2.15563	0.0347467
cg15066529	-0.374425	-2.15562	0.0347477
cg19250571	-0.374425	-2.15561	0.034748
cg12284426	-0.374415	-2.15555	0.0347529
cg16675700	-0.374415	-2.15555	0.034753
cg04584103	-0.374411	-2.15553	0.0347551
cg01093402	-0.374408	-2.15551	0.0347565
cg11103389	-0.374404	-2.15548	0.0347586
cg09550022	-0.374404	-2.15548	0.0347588
cg18275733	-0.374399	-2.15545	0.0347613
cg17271658	-0.37439	-2.15539	0.0347662
cg26399201	-0.374388	-2.15538	0.0347672
cg04089420	-0.374387	-2.15537	0.0347678
cg12509344	-0.374386	-2.15537	0.0347684
cg22407531	-0.374384	-2.15535	0.0347693
cg03978169	-0.374383	-2.15535	0.0347701
cg20543968	-0.374382	-2.15534	0.0347704
cg11188223	-0.374379	-2.15532	0.034772
cg27214687	-0.374377	-2.15531	0.0347729
cg00721173	-0.374375	-2.1553	0.0347739
cg23241429	-0.374374	-2.15529	0.0347743
cg03314084	-0.374372	-2.15528	0.0347754
cg13320358	-0.374372	-2.15528	0.0347754
cg08043750	-0.374372	-2.15528	0.0347755
cg11299062	-0.374367	-2.15525	0.0347782
cg24819738	-0.374364	-2.15522	0.03478
cg07086679	-0.374362	-2.15522	0.0347807
cg24141115	-0.374359	-2.15519	0.0347825
cg11464517	-0.374358	-2.15519	0.0347827
cg12657025	-0.374358	-2.15519	0.0347829
cg25603173	-0.374358	-2.15519	0.0347829
cg21202116	-0.374356	-2.15518	0.0347839
cg17216080	-0.374355	-2.15517	0.0347842
cg17520142	-0.374355	-2.15517	0.0347843
cg02911270	-0.374355	-2.15517	0.0347843
cg08953403	-0.374355	-2.15517	0.0347845
cg03327696	-0.374354	-2.15516	0.0347851
cg12281620	-0.374349	-2.15513	0.0347875
cg26093954	-0.374346	-2.15511	0.034789
cg09418283	-0.374344	-2.1551	0.0347904
cg14847278	-0.374342	-2.15509	0.0347911
cg09172752	-0.374338	-2.15506	0.0347932
cg17334103	-0.374338	-2.15506	0.0347932
cg05894882	-0.37433	-2.15501	0.0347977
cg00818473	-0.374329	-2.155	0.0347982
cg25031057	-0.374327	-2.15499	0.0347989
cg26825849	-0.374327	-2.15499	0.0347991
cg15799692	-0.374326	-2.15498	0.0347998
cg11099930	-0.374325	-2.15498	0.0348004
cg04149776	-0.374324	-2.15497	0.0348007
cg15357620	-0.374323	-2.15496	0.0348014
cg12580122	-0.374321	-2.15495	0.0348024
cg26895879	-0.374316	-2.15492	0.0348051
cg26230306	-0.374315	-2.15491	0.0348056
cg02235848	-0.374314	-2.15491	0.0348058
cg26853371	-0.374306	-2.15486	0.0348101
cg17744449	-0.374305	-2.15485	0.0348106
cg25102759	-0.374304	-2.15485	0.0348111
cg20055664	-0.374304	-2.15484	0.0348112
cg24658349	-0.374304	-2.15484	0.0348114
cg02077829	-0.374303	-2.15484	0.0348116
cg13156589	-0.3743	-2.15482	0.034813
cg13572033	-0.374298	-2.15481	0.0348141
cg11178017	-0.374298	-2.15481	0.0348143
cg02602377	-0.374296	-2.15479	0.0348153
cg02158603	-0.374294	-2.15478	0.0348163
cg08594973	-0.374292	-2.15477	0.0348173
cg01564665	-0.37429	-2.15476	0.0348183
cg06592023	-0.374289	-2.15475	0.0348192
cg22960125	-0.374286	-2.15473	0.0348207
cg15363332	-0.374283	-2.15471	0.034822
cg20690488	-0.374283	-2.15471	0.0348221
cg15304921	-0.37428	-2.15469	0.0348237
cg19133702	-0.374275	-2.15466	0.0348263
cg06035616	-0.374273	-2.15465	0.0348275
cg05188403	-0.374272	-2.15464	0.0348279
cg14912033	-0.374272	-2.15464	0.034828
cg00566272	-0.374269	-2.15462	0.0348293
cg08050903	-0.374259	-2.15456	0.0348346
cg14375779	-0.374257	-2.15455	0.0348357
cg05495611	-0.374257	-2.15455	0.0348357
cg01934638	-0.374254	-2.15453	0.0348374
cg22264251	-0.374252	-2.15451	0.0348385
cg10213800	-0.374248	-2.15449	0.0348408
cg12137410	-0.374247	-2.15448	0.0348411
cg20506071	-0.374246	-2.15448	0.0348415
cg12268958	-0.374245	-2.15447	0.0348422
cg05595916	-0.374235	-2.1544	0.0348474
cg23438055	-0.374232	-2.15439	0.0348489
cg23279467	-0.37423	-2.15437	0.0348498
cg08547097	-0.37423	-2.15437	0.0348499
cg09272879	-0.374228	-2.15436	0.0348512
cg14204677	-0.374227	-2.15436	0.0348514
cg17600918	-0.374226	-2.15435	0.0348519
cg04812745	-0.374225	-2.15434	0.0348523
cg06831919	-0.374225	-2.15434	0.0348525
cg24861683	-0.374225	-2.15434	0.0348527
cg23600533	-0.374224	-2.15434	0.0348529
cg17698922	-0.37422	-2.15431	0.0348552
cg02655397	-0.374219	-2.1543	0.0348558
cg19062098	-0.374216	-2.15428	0.0348572
cg24383594	-0.374216	-2.15428	0.0348573
cg17298510	-0.37421	-2.15425	0.0348605
cg08362313	-0.374208	-2.15423	0.0348617
cg09922087	-0.374202	-2.1542	0.0348644
cg21887497	-0.374199	-2.15417	0.0348663
cg18877091	-0.374198	-2.15417	0.0348669
cg20215212	-0.374195	-2.15415	0.0348686
cg05647431	-0.374191	-2.15412	0.0348706
cg16204559	-0.374187	-2.1541	0.0348725
cg00293128	-0.374186	-2.15409	0.034873
cg07860667	-0.374184	-2.15408	0.0348741
cg08834986	-0.374184	-2.15408	0.0348743
cg10621315	-0.374183	-2.15408	0.0348744
cg08113549	-0.374181	-2.15406	0.0348758
cg10190497	-0.374179	-2.15405	0.0348768
cg23247437	-0.374176	-2.15403	0.0348781
cg19040702	-0.374172	-2.154	0.0348803
cg22527739	-0.37417	-2.15399	0.0348813
cg17131905	-0.374167	-2.15397	0.0348828
cg23477257	-0.374166	-2.15397	0.0348835
cg10712837	-0.374162	-2.15394	0.0348857
cg04555041	-0.37416	-2.15393	0.0348867
cg00027948	-0.37416	-2.15393	0.0348868
cg19123639	-0.374159	-2.15392	0.034887
cg12595647	-0.374158	-2.15392	0.0348876
cg15155801	-0.374157	-2.15391	0.0348884
cg21260583	-0.374156	-2.1539	0.0348888
cg02020590	-0.374155	-2.1539	0.0348892
cg06932691	-0.374154	-2.15389	0.0348901
cg10935652	-0.37415	-2.15386	0.0348921
cg02964036	-0.374148	-2.15385	0.0348928
cg07621982	-0.374148	-2.15385	0.034893
cg12683498	-0.374148	-2.15385	0.0348931
cg04868886	-0.374147	-2.15385	0.0348932
cg09220034	-0.374141	-2.15381	0.0348965
cg06720424	-0.374136	-2.15378	0.0348991
cg07634096	-0.374133	-2.15375	0.034901
cg04728840	-0.374131	-2.15374	0.0349017
cg10218250	-0.37413	-2.15373	0.0349026
cg21250232	-0.374126	-2.15371	0.0349047
cg07765481	-0.374124	-2.1537	0.0349054
cg23050705	-0.374124	-2.1537	0.0349058
cg05230316	-0.374123	-2.15369	0.0349062
cg03580048	-0.374121	-2.15368	0.0349072
cg09939208	-0.37412	-2.15367	0.0349077
cg14432476	-0.374116	-2.15365	0.0349096
cg10405889	-0.374116	-2.15365	0.0349097
cg26454158	-0.374116	-2.15365	0.0349098
cg01993760	-0.374115	-2.15364	0.0349102
cg08584845	-0.374114	-2.15363	0.0349109
cg20540796	-0.374112	-2.15362	0.0349118
cg00489624	-0.374111	-2.15362	0.0349124
cg15408080	-0.374109	-2.1536	0.0349136
cg06792154	-0.374108	-2.1536	0.0349138
cg24265943	-0.374107	-2.15359	0.0349146
cg06892164	-0.374107	-2.15359	0.0349147
cg09039367	-0.374106	-2.15358	0.0349152
cg16768783	-0.374104	-2.15357	0.0349159
cg06321300	-0.374104	-2.15357	0.0349161
cg26700702	-0.374103	-2.15357	0.0349165
cg10404265	-0.374102	-2.15356	0.0349169
cg06333800	-0.3741	-2.15355	0.0349179
cg12967911	-0.374098	-2.15353	0.0349193
cg11094694	-0.374094	-2.15351	0.0349214
cg22765025	-0.374093	-2.1535	0.0349219
cg16187069	-0.374092	-2.1535	0.0349222
cg27107611	-0.374086	-2.15346	0.0349253
cg22699346	-0.374082	-2.15343	0.0349274
cg21792322	-0.374081	-2.15342	0.0349282
cg07047601	-0.374079	-2.15341	0.0349293
cg11393647	-0.374075	-2.15339	0.0349312
cg09213502	-0.374071	-2.15336	0.0349334
cg27297176	-0.374071	-2.15336	0.0349335
cg09146892	-0.37407	-2.15335	0.0349339
cg20152413	-0.374067	-2.15334	0.0349354
cg06345255	-0.374067	-2.15334	0.0349354
cg10930664	-0.374066	-2.15333	0.0349361
cg17316750	-0.374065	-2.15332	0.0349368
cg00570896	-0.374064	-2.15332	0.034937
cg24209126	-0.374057	-2.15327	0.0349407
cg15848667	-0.374057	-2.15327	0.0349409
cg24548564	-0.374056	-2.15326	0.0349413
cg06355422	-0.374055	-2.15326	0.0349416
cg24516830	-0.374055	-2.15326	0.034942
cg00233907	-0.374054	-2.15326	0.0349421
cg16409456	-0.374054	-2.15325	0.0349423
cg06912515	-0.374054	-2.15325	0.0349424
cg06275363	-0.374054	-2.15325	0.0349425
cg05239173	-0.374053	-2.15325	0.0349429
cg13598317	-0.37405	-2.15323	0.0349444
cg15306779	-0.374049	-2.15322	0.0349451
cg15413849	-0.374043	-2.15318	0.0349479
cg07007122	-0.374042	-2.15318	0.0349486
cg25275750	-0.374042	-2.15317	0.0349489
cg02182074	-0.37404	-2.15316	0.0349498
cg21197836	-0.374035	-2.15313	0.0349524
cg19616352	-0.374034	-2.15312	0.0349529
cg20485553	-0.374029	-2.15309	0.0349557
cg10106388	-0.374028	-2.15309	0.0349561
cg19809596	-0.374027	-2.15308	0.0349564
cg23560727	-0.374025	-2.15307	0.0349577
cg25271919	-0.374024	-2.15306	0.0349582
cg04820411	-0.374021	-2.15304	0.0349596
cg11998916	-0.374021	-2.15304	0.0349597
cg19148137	-0.374021	-2.15304	0.0349597
cg14946913	-0.374019	-2.15303	0.0349606
cg15129971	-0.374019	-2.15303	0.0349606
cg09329632	-0.374014	-2.153	0.0349635
cg01702210	-0.374014	-2.153	0.0349636
cg12167039	-0.374012	-2.15299	0.0349642
cg25681728	-0.374011	-2.15298	0.0349648
cg27096032	-0.374011	-2.15298	0.0349649
cg18485804	-0.374008	-2.15296	0.0349663
cg00173309	-0.374006	-2.15295	0.0349674
cg06581729	-0.374005	-2.15294	0.034968
cg25149699	-0.374004	-2.15294	0.0349684
cg24845246	-0.374001	-2.15291	0.0349702
cg25517092	-0.373998	-2.15289	0.0349718
cg14151525	-0.373998	-2.15289	0.034972
cg15273771	-0.373998	-2.15289	0.034972
cg09695261	-0.373995	-2.15287	0.0349735
cg06237220	-0.373993	-2.15286	0.0349744
cg14244915	-0.37399	-2.15284	0.0349761
cg05429218	-0.373985	-2.15282	0.0349783
cg13939691	-0.373985	-2.15281	0.0349787
cg14493181	-0.373984	-2.15281	0.0349791
cg08824980	-0.373983	-2.1528	0.0349798
cg16363708	-0.373982	-2.15279	0.0349802
cg04899039	-0.37398	-2.15278	0.034981
cg14392653	-0.373977	-2.15276	0.0349827
cg16694007	-0.373973	-2.15274	0.034985
cg17608345	-0.373969	-2.15271	0.0349872
cg24807778	-0.373968	-2.15271	0.0349874
cg11374051	-0.373961	-2.15266	0.0349912
cg15117895	-0.37396	-2.15266	0.0349916
cg01574373	-0.37396	-2.15266	0.0349916
cg22325703	-0.373957	-2.15263	0.0349935
cg12572748	-0.373956	-2.15263	0.034994
cg26229593	-0.37395	-2.15259	0.0349969
cg04473654	-0.373949	-2.15259	0.0349973
cg19640339	-0.373949	-2.15259	0.0349973
cg08378468	-0.373948	-2.15258	0.034998
cg02198485	-0.373942	-2.15254	0.0350014
cg21788897	-0.373939	-2.15252	0.035003
cg15525302	-0.373938	-2.15251	0.0350032
cg08693172	-0.373936	-2.1525	0.0350044
cg04207401	-0.373935	-2.15249	0.035005
cg21935094	-0.373934	-2.15249	0.0350054
cg17505339	-0.373931	-2.15247	0.0350068
cg04361527	-0.373927	-2.15244	0.0350092
cg00632863	-0.373924	-2.15243	0.0350105
cg07055230	-0.373924	-2.15242	0.0350109
cg15074930	-0.373923	-2.15242	0.035011
cg20196689	-0.373923	-2.15242	0.0350113
cg14240326	-0.373917	-2.15238	0.0350144
cg13165928	-0.373917	-2.15238	0.0350146
cg25716846	-0.373912	-2.15235	0.0350172
cg23281432	-0.373911	-2.15234	0.0350177
cg14583414	-0.373906	-2.15231	0.03502
cg09554558	-0.373906	-2.15231	0.0350201
cg06602542	-0.373901	-2.15228	0.0350228
cg07393854	-0.373895	-2.15224	0.0350258
cg03612201	-0.373893	-2.15222	0.0350272
cg19477001	-0.373892	-2.15222	0.0350274
cg20669049	-0.373891	-2.15221	0.0350283
cg13011388	-0.37389	-2.15221	0.0350286
cg05119778	-0.373889	-2.1522	0.0350291
cg02512860	-0.373889	-2.1522	0.0350292
cg21510186	-0.373887	-2.15219	0.0350301
cg21950459	-0.373884	-2.15217	0.0350317
cg09964207	-0.373884	-2.15217	0.0350319
cg07917286	-0.373883	-2.15216	0.0350325
cg10778249	-0.373882	-2.15216	0.0350329
cg27253229	-0.373882	-2.15215	0.035033
cg01186062	-0.373878	-2.15213	0.0350347
cg26142161	-0.373877	-2.15213	0.0350353
cg17588917	-0.373872	-2.15209	0.0350382
cg10448529	-0.37387	-2.15208	0.0350393
cg09691093	-0.37387	-2.15208	0.0350393
cg03628390	-0.373869	-2.15208	0.0350395
cg11559048	-0.373863	-2.15204	0.0350426
cg09987261	-0.373862	-2.15203	0.0350432
cg04631389	-0.373862	-2.15203	0.0350434
cg07295109	-0.373861	-2.15202	0.035044
cg00908631	-0.37386	-2.15202	0.0350442
cg18268625	-0.37386	-2.15202	0.0350444
cg12832204	-0.373858	-2.15201	0.0350453
cg15516877	-0.373856	-2.15199	0.0350464
cg07233159	-0.373854	-2.15198	0.0350473
cg14382562	-0.373853	-2.15197	0.0350483
cg12033430	-0.37385	-2.15195	0.0350496
cg08525461	-0.373848	-2.15194	0.0350505
cg12387464	-0.373845	-2.15192	0.0350525
cg06292482	-0.373844	-2.15192	0.0350526
cg12400284	-0.373844	-2.15192	0.0350527
cg24769285	-0.373844	-2.15192	0.0350528
cg07954060	-0.373842	-2.15191	0.0350536
cg00553120	-0.373838	-2.15188	0.0350557
cg00484111	-0.373836	-2.15187	0.0350569
cg25316769	-0.373833	-2.15185	0.0350586
cg13877930	-0.373832	-2.15184	0.0350593
cg14519524	-0.373831	-2.15183	0.0350595
cg09414156	-0.373831	-2.15183	0.0350598
cg16388088	-0.373828	-2.15181	0.0350612
cg02863408	-0.373827	-2.15181	0.0350618
cg03855994	-0.373823	-2.15178	0.0350639
cg13670911	-0.373822	-2.15177	0.0350645
cg08663866	-0.373821	-2.15177	0.0350651
cg22519184	-0.373816	-2.15173	0.0350678
cg22580603	-0.373814	-2.15172	0.0350686
cg24437010	-0.373813	-2.15172	0.0350691
cg14891491	-0.373809	-2.15169	0.0350715
cg14688317	-0.373808	-2.15169	0.0350717
cg02689107	-0.373808	-2.15168	0.0350719
cg00980649	-0.373802	-2.15165	0.0350748
cg03969251	-0.373801	-2.15164	0.0350752
cg17057965	-0.373801	-2.15164	0.0350756
cg20991801	-0.373798	-2.15162	0.0350772
cg06003986	-0.373794	-2.1516	0.0350793
cg13772072	-0.373792	-2.15158	0.0350803
cg14325661	-0.37379	-2.15157	0.0350811
cg27657489	-0.373789	-2.15157	0.0350817
cg13737975	-0.373788	-2.15156	0.0350821
cg16734637	-0.373788	-2.15156	0.0350823
cg19428722	-0.373786	-2.15154	0.0350835
cg19284131	-0.373783	-2.15153	0.0350849
cg14577706	-0.37378	-2.15151	0.0350866
cg18030306	-0.373779	-2.1515	0.035087
cg16711096	-0.373777	-2.15149	0.0350883
cg09189780	-0.373774	-2.15147	0.0350898
cg00861695	-0.373774	-2.15147	0.0350899
cg14476643	-0.373767	-2.15142	0.0350935
cg00471346	-0.373766	-2.15142	0.0350937
cg01081058	-0.373765	-2.15142	0.0350942
cg19332610	-0.373759	-2.15138	0.0350974
cg15396470	-0.373759	-2.15137	0.0350977
cg17082719	-0.373756	-2.15136	0.0350992
cg00711734	-0.373755	-2.15135	0.0350995
cg06197710	-0.373753	-2.15134	0.0351006
cg27312979	-0.373751	-2.15133	0.0351015
cg05720939	-0.37375	-2.15132	0.0351022
cg04526480	-0.37375	-2.15132	0.0351024
cg13751596	-0.373746	-2.15129	0.0351045
cg19026959	-0.373742	-2.15127	0.0351063
cg25170886	-0.373742	-2.15127	0.0351066
cg16740231	-0.37374	-2.15125	0.0351078
cg19619003	-0.373738	-2.15124	0.0351084
cg13028683	-0.373735	-2.15122	0.0351101
cg06892141	-0.373729	-2.15118	0.0351135
cg03718416	-0.373728	-2.15117	0.0351142
cg23525965	-0.373726	-2.15116	0.0351151
cg11802864	-0.373724	-2.15115	0.0351161
cg17047659	-0.373722	-2.15114	0.035117
cg07415530	-0.373721	-2.15113	0.0351175
cg12144265	-0.373721	-2.15113	0.0351178
cg00632736	-0.373718	-2.15111	0.0351192
cg26391077	-0.373714	-2.15109	0.0351211
cg24520479	-0.373713	-2.15108	0.0351216
cg10909858	-0.373713	-2.15108	0.0351217
cg05939928	-0.373711	-2.15107	0.0351227
cg20515447	-0.37371	-2.15106	0.0351235
cg21811450	-0.373707	-2.15104	0.0351249
cg15316832	-0.373704	-2.15102	0.0351266
cg23953511	-0.373702	-2.15101	0.0351275
cg23194363	-0.3737	-2.151	0.0351285
cg22535327	-0.3737	-2.151	0.035129
cg19415852	-0.373699	-2.15099	0.0351294
cg16432022	-0.373698	-2.15099	0.0351296
cg17590488	-0.373697	-2.15098	0.03513
cg06172641	-0.373696	-2.15098	0.0351306
cg19281135	-0.373691	-2.15094	0.0351337
cg02940362	-0.37369	-2.15094	0.0351338
cg11424665	-0.373689	-2.15093	0.0351345
cg00853189	-0.373689	-2.15093	0.0351346
cg08151621	-0.373685	-2.1509	0.0351366
cg07669797	-0.373679	-2.15087	0.0351398
cg00014806	-0.373679	-2.15086	0.0351398
cg21033709	-0.373673	-2.15083	0.0351429
cg03667344	-0.373671	-2.15081	0.0351441
cg08342092	-0.373668	-2.15079	0.0351458
cg27093023	-0.373667	-2.15079	0.0351459
cg01485247	-0.373667	-2.15079	0.0351462
cg19502841	-0.373666	-2.15078	0.0351466
cg06429636	-0.373662	-2.15075	0.0351489
cg15363973	-0.373661	-2.15075	0.0351495
cg20907105	-0.37366	-2.15074	0.03515
cg20671117	-0.373659	-2.15074	0.0351502
cg14067657	-0.373658	-2.15073	0.0351507
cg11673283	-0.373655	-2.15071	0.0351525
cg18833928	-0.373654	-2.15071	0.0351528
cg14315118	-0.373653	-2.1507	0.0351536
cg11523984	-0.373651	-2.15069	0.0351545
cg07740572	-0.373651	-2.15069	0.0351547
cg20469507	-0.37365	-2.15068	0.0351552
cg17955005	-0.373649	-2.15068	0.0351555
cg25575520	-0.373649	-2.15067	0.0351555
cg17498773	-0.373644	-2.15064	0.0351581
cg06482656	-0.373643	-2.15064	0.0351587
cg09936609	-0.373643	-2.15064	0.0351588
cg06287027	-0.373642	-2.15063	0.0351594
cg10821136	-0.37364	-2.15062	0.0351602
cg26717554	-0.373639	-2.15061	0.0351607
cg15684681	-0.373638	-2.1506	0.0351615
cg23005186	-0.373632	-2.15057	0.0351645
cg15737510	-0.37363	-2.15055	0.0351658
cg07261978	-0.373626	-2.15053	0.0351676
cg14343713	-0.373625	-2.15052	0.0351683
cg05100282	-0.373625	-2.15052	0.0351683
cg17551702	-0.373617	-2.15047	0.0351723
cg25557739	-0.373616	-2.15046	0.035173
cg22102976	-0.373616	-2.15046	0.035173
cg21677831	-0.373616	-2.15046	0.0351732
cg24587056	-0.373615	-2.15046	0.0351735
cg26250886	-0.373613	-2.15044	0.0351747
cg03285705	-0.373612	-2.15044	0.0351752
cg06632210	-0.373607	-2.1504	0.035178
cg19751560	-0.373606	-2.1504	0.0351783
cg06641537	-0.373605	-2.15039	0.0351791
cg11808633	-0.373605	-2.15039	0.0351791
cg03584113	-0.3736	-2.15036	0.0351813
cg04701785	-0.373599	-2.15036	0.035182
cg19138252	-0.373598	-2.15035	0.0351823
cg01717649	-0.373598	-2.15035	0.0351826
cg07173118	-0.373597	-2.15034	0.035183
cg00204355	-0.373592	-2.15031	0.0351857
cg05770626	-0.373588	-2.15028	0.035188
cg15477035	-0.373581	-2.15024	0.0351915
cg02484611	-0.373577	-2.15021	0.0351938
cg17302069	-0.373575	-2.1502	0.0351948
cg11774624	-0.373573	-2.15019	0.0351956
cg00776358	-0.373571	-2.15018	0.0351967
cg01878805	-0.37357	-2.15017	0.0351973
cg20744353	-0.373567	-2.15015	0.0351987
cg22937717	-0.373566	-2.15015	0.0351992
cg13432560	-0.373561	-2.15011	0.0352021
cg14373611	-0.37356	-2.15011	0.0352025
cg15637899	-0.373558	-2.15009	0.0352038
cg25830612	-0.373557	-2.15009	0.0352042
cg23621438	-0.373554	-2.15007	0.0352056
cg19437281	-0.373553	-2.15006	0.0352064
cg25021598	-0.37355	-2.15005	0.0352077
cg25773630	-0.37355	-2.15004	0.035208
cg23682214	-0.373549	-2.15004	0.0352086
cg14616353	-0.373547	-2.15003	0.0352094
cg09362073	-0.373546	-2.15002	0.0352103
cg25751373	-0.373545	-2.15001	0.0352103
cg27666060	-0.373545	-2.15001	0.0352104
cg20806296	-0.373545	-2.15001	0.0352105
cg22400397	-0.373545	-2.15001	0.0352106
cg25771866	-0.373543	-2.15	0.0352115
cg23191073	-0.37354	-2.14998	0.0352133
cg12784953	-0.373534	-2.14994	0.0352163
cg16571354	-0.373532	-2.14993	0.0352172
cg08639799	-0.373532	-2.14993	0.0352175
cg13789938	-0.373531	-2.14992	0.0352182
cg01406909	-0.373522	-2.14986	0.0352229
cg13962286	-0.373516	-2.14983	0.035226
cg05761355	-0.373513	-2.14981	0.0352276
cg10808367	-0.373513	-2.14981	0.0352277
cg08133327	-0.373512	-2.1498	0.0352278
cg11765881	-0.373512	-2.1498	0.0352282
cg09353085	-0.373509	-2.14978	0.0352294
cg17575955	-0.373508	-2.14978	0.0352299
cg00699238	-0.373507	-2.14977	0.0352305
cg13887068	-0.373506	-2.14976	0.0352311
cg24902139	-0.373505	-2.14976	0.0352319
cg14884256	-0.373502	-2.14974	0.0352332
cg26671481	-0.373501	-2.14973	0.0352337
cg04159905	-0.3735	-2.14973	0.0352342
cg09431416	-0.373496	-2.1497	0.0352363
cg18610541	-0.373496	-2.1497	0.0352364
cg01758314	-0.373491	-2.14967	0.0352389
cg19582000	-0.373491	-2.14967	0.0352392
cg12481426	-0.373487	-2.14964	0.035241
cg05429686	-0.373487	-2.14964	0.0352412
cg20455436	-0.373484	-2.14962	0.0352427
cg09850442	-0.373481	-2.14961	0.0352443
cg17940162	-0.37348	-2.1496	0.0352447
cg15628639	-0.37348	-2.1496	0.0352447
cg18043773	-0.37348	-2.1496	0.0352448
cg19477551	-0.373477	-2.14958	0.0352463
cg10025226	-0.373477	-2.14958	0.0352466
cg02481442	-0.373474	-2.14956	0.035248
cg12776916	-0.373466	-2.14951	0.0352525
cg23719774	-0.373457	-2.14945	0.0352573
cg10529401	-0.373453	-2.14943	0.0352592
cg11913218	-0.373452	-2.14942	0.0352598
cg13543915	-0.373452	-2.14942	0.03526
cg12768418	-0.373446	-2.14938	0.0352627
cg06537110	-0.373446	-2.14938	0.0352628
cg01413249	-0.373441	-2.14935	0.0352658
cg02736602	-0.373438	-2.14933	0.0352673
cg13256513	-0.373434	-2.14931	0.0352691
cg17767057	-0.373434	-2.1493	0.0352695
cg07525913	-0.373434	-2.1493	0.0352695
cg09611517	-0.373433	-2.1493	0.0352697
cg03367742	-0.373432	-2.14929	0.0352703
cg02505933	-0.373432	-2.14929	0.0352704
cg23534399	-0.373429	-2.14928	0.0352718
cg19442415	-0.373429	-2.14927	0.035272
cg06574789	-0.373427	-2.14926	0.0352729
cg07492830	-0.373424	-2.14924	0.0352744
cg19907964	-0.373424	-2.14924	0.0352747
cg09641919	-0.373421	-2.14922	0.0352762
cg15750163	-0.373417	-2.14919	0.0352785
cg01862036	-0.373416	-2.14919	0.0352788
cg03632574	-0.373408	-2.14914	0.0352828
cg14885394	-0.373406	-2.14913	0.0352839
cg14095316	-0.373405	-2.14912	0.0352847
cg25008182	-0.373403	-2.1491	0.0352859
cg12145018	-0.373402	-2.1491	0.0352862
cg18133008	-0.373402	-2.1491	0.0352863
cg16618809	-0.373401	-2.1491	0.0352865
cg22356541	-0.3734	-2.14909	0.0352872
cg13004067	-0.373396	-2.14906	0.0352897
cg27298252	-0.373394	-2.14905	0.0352903
cg20407747	-0.373384	-2.14899	0.0352958
cg21951425	-0.373383	-2.14898	0.0352961
cg06801941	-0.37338	-2.14896	0.0352981
cg26680174	-0.373377	-2.14894	0.0352994
cg02937656	-0.373376	-2.14894	0.0352997
cg15731152	-0.373376	-2.14894	0.0352999
cg01118094	-0.373376	-2.14894	0.0352999
cg03419035	-0.373375	-2.14893	0.0353004
cg25671376	-0.37337	-2.1489	0.0353031
cg26096061	-0.373369	-2.14889	0.0353035
cg15796736	-0.373368	-2.14889	0.0353041
cg20975713	-0.373367	-2.14888	0.0353045
cg15790214	-0.373366	-2.14887	0.0353055
cg01901421	-0.373363	-2.14885	0.0353069
cg18576674	-0.373359	-2.14883	0.0353089
cg22403007	-0.373354	-2.1488	0.0353115
cg09446222	-0.373354	-2.1488	0.0353117
cg19256121	-0.373354	-2.14879	0.0353118
cg20202037	-0.373353	-2.14879	0.0353121
cg04539895	-0.373353	-2.14879	0.0353124
cg20043747	-0.37335	-2.14877	0.0353137
cg11193041	-0.373348	-2.14876	0.0353148
cg12240306	-0.373347	-2.14875	0.0353155
cg03020885	-0.373343	-2.14873	0.0353174
cg21180144	-0.373338	-2.1487	0.03532
cg21645290	-0.373337	-2.14869	0.0353205
cg01988452	-0.373333	-2.14866	0.0353229
cg02253499	-0.373332	-2.14866	0.0353232
cg06100421	-0.373331	-2.14865	0.0353236
cg19442545	-0.373328	-2.14863	0.0353253
cg01541725	-0.373326	-2.14862	0.0353265
cg19019083	-0.373326	-2.14862	0.0353265
cg03834023	-0.373322	-2.14859	0.0353284
cg14741564	-0.373317	-2.14856	0.0353312
cg09226596	-0.373317	-2.14856	0.0353313
cg10930884	-0.373316	-2.14856	0.0353317
cg18645295	-0.373315	-2.14855	0.0353323
cg27486966	-0.373314	-2.14854	0.0353328
cg20469977	-0.373313	-2.14854	0.0353333
cg09774226	-0.373313	-2.14853	0.0353336
cg16296017	-0.373312	-2.14853	0.0353339
cg14758173	-0.37331	-2.14852	0.0353347
cg15701714	-0.373303	-2.14847	0.0353389
cg23262351	-0.373302	-2.14846	0.0353393
cg23680134	-0.373301	-2.14846	0.0353399
cg00908027	-0.3733	-2.14845	0.0353401
cg08230483	-0.373296	-2.14842	0.0353426
cg09353983	-0.373295	-2.14842	0.0353431
cg00057722	-0.373295	-2.14842	0.0353432
cg07327468	-0.373294	-2.14841	0.0353436
cg09040039	-0.373293	-2.14841	0.035344
cg14290722	-0.373293	-2.14841	0.0353441
cg01793203	-0.373292	-2.1484	0.0353443
cg12968540	-0.373292	-2.1484	0.0353446
cg19224886	-0.373291	-2.14839	0.0353452
cg27607510	-0.373287	-2.14837	0.0353472
cg03356868	-0.373286	-2.14837	0.0353475
cg17922231	-0.373283	-2.14834	0.0353493
cg09411946	-0.373282	-2.14834	0.0353499
cg03107473	-0.37328	-2.14832	0.035351
cg12724532	-0.373274	-2.14829	0.0353541
cg21222187	-0.373273	-2.14828	0.0353544
cg26962114	-0.373269	-2.14825	0.0353567
cg23477168	-0.373261	-2.1482	0.0353611
cg10996931	-0.373258	-2.14818	0.0353626
cg17707295	-0.373256	-2.14817	0.0353635
cg16088145	-0.373253	-2.14815	0.0353653
cg04156246	-0.373246	-2.14811	0.0353689
cg03948938	-0.373244	-2.1481	0.03537
cg20625060	-0.373237	-2.14805	0.0353735
cg08243468	-0.373237	-2.14805	0.0353736
cg08655788	-0.373236	-2.14804	0.0353744
cg07906334	-0.373235	-2.14804	0.0353745
cg11104667	-0.373235	-2.14804	0.0353748
cg11723340	-0.373235	-2.14804	0.035375
cg11433787	-0.373228	-2.148	0.0353783
cg23824987	-0.373223	-2.14796	0.0353811
cg17090611	-0.37322	-2.14795	0.0353824
cg15744671	-0.373215	-2.14791	0.0353853
cg21322417	-0.373212	-2.14789	0.0353871
cg10255535	-0.373212	-2.14789	0.0353871
cg02600875	-0.373212	-2.14789	0.0353871
cg01314143	-0.373205	-2.14785	0.0353906
cg05863174	-0.373204	-2.14784	0.0353911
cg02894483	-0.373203	-2.14784	0.0353917
cg06089008	-0.373203	-2.14783	0.0353919
cg07770526	-0.373201	-2.14782	0.0353926
cg01146879	-0.3732	-2.14782	0.0353933
cg16854643	-0.373199	-2.14781	0.0353938
cg06044167	-0.373197	-2.1478	0.035395
cg22570082	-0.373192	-2.14777	0.0353974
cg01641136	-0.373192	-2.14776	0.0353978
cg05600011	-0.373178	-2.14767	0.0354052
cg27153944	-0.373176	-2.14766	0.035406
cg09700855	-0.373175	-2.14766	0.0354065
cg17476320	-0.37317	-2.14763	0.0354092
cg13226166	-0.373166	-2.1476	0.0354111
cg14373646	-0.373164	-2.14759	0.0354124
cg18807988	-0.373163	-2.14758	0.0354129
cg14393469	-0.373161	-2.14757	0.035414
cg26268085	-0.373161	-2.14757	0.0354141
cg02956973	-0.37316	-2.14756	0.0354144
cg18349968	-0.373159	-2.14756	0.0354149
cg25171322	-0.373154	-2.14752	0.0354178
cg13397515	-0.373148	-2.14749	0.0354209
cg16093173	-0.373148	-2.14748	0.035421
cg02203761	-0.373147	-2.14748	0.0354217
cg24333468	-0.373146	-2.14747	0.0354221
cg13675957	-0.373143	-2.14745	0.0354236
cg11856093	-0.373143	-2.14745	0.0354238
cg00954306	-0.373141	-2.14744	0.0354246
cg09267513	-0.373141	-2.14744	0.0354249
cg15667062	-0.373139	-2.14743	0.0354257
cg02578184	-0.373133	-2.14739	0.0354291
cg26267561	-0.373131	-2.14738	0.0354299
cg08078648	-0.373131	-2.14738	0.03543
cg21741010	-0.37313	-2.14737	0.0354306
cg05839762	-0.373127	-2.14735	0.0354319
cg08520451	-0.373122	-2.14732	0.0354349
cg20371378	-0.373121	-2.14731	0.0354352
cg18907180	-0.373119	-2.1473	0.0354362
cg12508693	-0.373119	-2.1473	0.0354365
cg25069676	-0.373112	-2.14726	0.0354399
cg11322464	-0.373107	-2.14722	0.0354427
cg03976151	-0.373104	-2.1472	0.0354444
cg23264429	-0.373102	-2.14719	0.0354453
cg15561128	-0.373102	-2.14719	0.0354455
cg07840258	-0.373101	-2.14719	0.0354458
cg00082194	-0.3731	-2.14718	0.0354464
cg02603945	-0.373099	-2.14717	0.0354469
cg18913947	-0.373094	-2.14714	0.0354496
cg17409356	-0.373093	-2.14713	0.0354502
cg22188945	-0.373093	-2.14713	0.0354502
cg19357976	-0.373086	-2.14709	0.0354536
cg00625211	-0.373085	-2.14709	0.0354543
cg04235790	-0.373077	-2.14703	0.0354588
cg10701442	-0.373076	-2.14703	0.035459
cg26408071	-0.373073	-2.147	0.035461
cg07845011	-0.373067	-2.14697	0.0354638
cg05199785	-0.373066	-2.14696	0.0354644
cg09721700	-0.373063	-2.14695	0.0354659
cg23512654	-0.373062	-2.14694	0.0354665
cg25390412	-0.37306	-2.14692	0.035468
cg12459491	-0.373057	-2.14691	0.0354691
cg06141378	-0.373057	-2.1469	0.0354695
cg07109450	-0.373056	-2.1469	0.0354699
cg07145834	-0.373054	-2.14688	0.0354711
cg23667139	-0.373054	-2.14688	0.0354711
cg03168189	-0.373052	-2.14687	0.035472
cg01526183	-0.373052	-2.14687	0.035472
cg08592614	-0.373044	-2.14682	0.0354761
cg07945879	-0.373038	-2.14678	0.0354796
cg15165019	-0.373037	-2.14678	0.03548
cg11146971	-0.373036	-2.14678	0.0354802
cg02965699	-0.373035	-2.14677	0.0354809
ch.12.58871400F	-0.373029	-2.14673	0.0354839
cg04192631	-0.373029	-2.14673	0.0354842
cg10709473	-0.373028	-2.14672	0.0354846
cg01157559	-0.373026	-2.14671	0.0354858
cg07105389	-0.37302	-2.14667	0.0354887
cg18783424	-0.37302	-2.14667	0.0354891
cg13893543	-0.373018	-2.14666	0.0354899
cg22320994	-0.373016	-2.14664	0.0354912
cg25358534	-0.373015	-2.14664	0.0354917
cg03132864	-0.373015	-2.14664	0.0354918
cg11450736	-0.373011	-2.14661	0.0354937
cg08734637	-0.373008	-2.14659	0.0354954
cg03067068	-0.373003	-2.14656	0.0354978
cg11173076	-0.373003	-2.14656	0.035498
cg04196512	-0.373002	-2.14655	0.0354987
cg25945996	-0.372996	-2.14652	0.0355017
cg17216909	-0.372995	-2.14651	0.0355022
cg23702028	-0.372994	-2.14651	0.0355028
cg03263948	-0.372993	-2.1465	0.0355034
cg00667974	-0.372992	-2.1465	0.0355036
cg14310274	-0.372991	-2.14649	0.0355043
cg16078124	-0.372989	-2.14647	0.0355056
cg07946611	-0.372988	-2.14647	0.0355059
cg23994933	-0.372988	-2.14646	0.0355062
cg01767347	-0.372985	-2.14645	0.0355076
cg01031475	-0.372985	-2.14645	0.0355078
cg09074991	-0.372978	-2.14641	0.0355111
cg02540143	-0.372977	-2.1464	0.0355119
cg20027314	-0.372976	-2.14639	0.0355122
cg11266570	-0.372973	-2.14637	0.0355139
cg19159488	-0.372973	-2.14637	0.0355141
cg10895482	-0.372969	-2.14635	0.0355159
cg27624990	-0.372969	-2.14634	0.0355163
cg19991640	-0.372963	-2.14631	0.0355194
cg13716443	-0.372962	-2.1463	0.0355196
cg08262724	-0.37296	-2.14629	0.0355211
cg11452992	-0.372958	-2.14628	0.0355217
cg18202928	-0.372957	-2.14627	0.0355228
cg07898631	-0.372956	-2.14626	0.0355231
cg08647724	-0.372956	-2.14626	0.0355231
cg08831354	-0.372954	-2.14625	0.0355244
cg11904960	-0.372953	-2.14624	0.0355248
cg27371984	-0.372952	-2.14624	0.0355253
cg26088561	-0.372947	-2.14621	0.0355277
cg06173978	-0.372944	-2.14619	0.0355294
cg15942666	-0.372942	-2.14618	0.0355303
cg19151553	-0.372942	-2.14617	0.0355307
cg11706722	-0.372935	-2.14613	0.0355344
cg20288752	-0.372933	-2.14612	0.035535
cg07091346	-0.372931	-2.14611	0.0355363
cg11243561	-0.372931	-2.14611	0.0355363
cg08274821	-0.372931	-2.1461	0.0355365
cg19154695	-0.372926	-2.14607	0.0355392
cg12909116	-0.372924	-2.14606	0.0355402
cg22605641	-0.372922	-2.14605	0.0355413
cg04244254	-0.37292	-2.14603	0.0355422
cg21227636	-0.37292	-2.14603	0.0355424
cg13340085	-0.372918	-2.14602	0.0355433
cg20746078	-0.372915	-2.146	0.0355448
cg20490126	-0.372913	-2.14599	0.0355461
cg07761221	-0.372912	-2.14598	0.0355465
cg08272368	-0.372905	-2.14594	0.0355503
cg04210254	-0.372904	-2.14593	0.0355509
cg20565741	-0.372903	-2.14593	0.0355512
cg22253596	-0.372902	-2.14592	0.035552
cg18494188	-0.3729	-2.14591	0.0355528
cg16975027	-0.372898	-2.14589	0.035554
cg25044149	-0.372895	-2.14588	0.0355553
cg07947847	-0.372894	-2.14587	0.0355559
cg17741101	-0.372893	-2.14586	0.0355565
cg11345960	-0.372891	-2.14585	0.0355577
cg02805790	-0.37289	-2.14584	0.0355582
cg08739693	-0.372888	-2.14583	0.035559
cg08373547	-0.372888	-2.14583	0.0355593
cg04567659	-0.372884	-2.14581	0.0355614
cg26451952	-0.372884	-2.1458	0.0355615
cg21376638	-0.372883	-2.1458	0.0355618
cg20190718	-0.372878	-2.14577	0.0355647
cg01587896	-0.372876	-2.14576	0.0355655
cg06859035	-0.372874	-2.14574	0.035567
cg13621618	-0.372873	-2.14574	0.0355671
cg08220696	-0.372872	-2.14573	0.0355678
cg12164992	-0.372869	-2.14571	0.0355691
cg02780862	-0.372869	-2.14571	0.0355693
cg22764861	-0.372868	-2.14571	0.0355697
cg16595765	-0.372867	-2.1457	0.0355706
cg03286031	-0.372862	-2.14566	0.0355733
cg00757822	-0.372862	-2.14566	0.0355733
cg07152320	-0.372856	-2.14563	0.0355762
cg21583054	-0.372855	-2.14562	0.0355766
cg03757469	-0.372853	-2.14561	0.0355777
cg23591669	-0.37285	-2.14559	0.0355792
cg24829431	-0.37285	-2.14559	0.0355796
cg01534613	-0.372847	-2.14557	0.0355809
cg03332895	-0.372847	-2.14557	0.035581
cg13804467	-0.372847	-2.14557	0.0355811
cg09946506	-0.372846	-2.14556	0.0355818
cg04398539	-0.372845	-2.14556	0.0355821
cg01944000	-0.372844	-2.14555	0.0355825
cg18693051	-0.37284	-2.14553	0.0355848
cg12374693	-0.372839	-2.14552	0.0355852
cg22030426	-0.372835	-2.14549	0.0355877
cg07070273	-0.372829	-2.14546	0.0355906
cg23256343	-0.372827	-2.14544	0.0355916
cg25733268	-0.372827	-2.14544	0.0355918
cg06005243	-0.372826	-2.14544	0.0355922
cg12755298	-0.372825	-2.14543	0.0355929
cg14009508	-0.372822	-2.14541	0.0355942
cg16342037	-0.372822	-2.14541	0.0355942
cg13550432	-0.372821	-2.14541	0.0355947
cg18027291	-0.372821	-2.14541	0.0355949
cg08015801	-0.372821	-2.1454	0.0355951
cg10312158	-0.37282	-2.1454	0.0355955
cg17357577	-0.372819	-2.14539	0.0355958
cg09417812	-0.372819	-2.14539	0.0355958
cg08262889	-0.372819	-2.14539	0.035596
cg09046881	-0.372818	-2.14539	0.0355964
cg24670537	-0.372811	-2.14534	0.0356006
cg13854656	-0.372809	-2.14533	0.0356012
cg22387678	-0.372809	-2.14533	0.0356013
cg16338924	-0.372806	-2.14531	0.0356029
cg17342360	-0.372804	-2.1453	0.0356038
cg05361728	-0.372803	-2.14529	0.0356045
cg08394355	-0.372801	-2.14528	0.0356057
cg07793110	-0.372799	-2.14526	0.0356069
cg00660817	-0.372799	-2.14526	0.0356069
cg03469079	-0.372797	-2.14525	0.0356076
cg08765357	-0.372797	-2.14525	0.0356079
cg07977185	-0.372796	-2.14525	0.0356083
cg05624311	-0.37279	-2.14521	0.0356114
cg16177250	-0.372786	-2.14518	0.0356135
cg25476609	-0.372786	-2.14518	0.0356137
cg24411238	-0.372784	-2.14517	0.0356146
cg01870563	-0.372782	-2.14515	0.0356159
cg10334217	-0.37278	-2.14515	0.0356166
cg14754080	-0.37278	-2.14514	0.0356168
cg10235884	-0.372778	-2.14513	0.035618
cg10765973	-0.372777	-2.14513	0.0356184
cg17474920	-0.372775	-2.14511	0.0356194
cg25234324	-0.372774	-2.1451	0.0356202
cg15089794	-0.372768	-2.14507	0.0356232
cg22451100	-0.372768	-2.14507	0.0356234
cg13439946	-0.372767	-2.14506	0.0356238
cg06650659	-0.372767	-2.14506	0.0356239
cg11603010	-0.372764	-2.14504	0.0356253
cg13714995	-0.372759	-2.14501	0.0356278
cg14660783	-0.372758	-2.145	0.0356286
cg18209560	-0.372757	-2.145	0.0356291
cg06283672	-0.372756	-2.14499	0.0356297
cg27362478	-0.372755	-2.14499	0.0356299
cg09319007	-0.372754	-2.14498	0.0356306
cg00546915	-0.372749	-2.14495	0.0356333
cg21803181	-0.372745	-2.14492	0.0356354
cg25486673	-0.372737	-2.14487	0.0356396
cg26513304	-0.372736	-2.14486	0.0356404
cg16235226	-0.372728	-2.14481	0.0356446
cg23837634	-0.372727	-2.14481	0.0356449
cg05707690	-0.372724	-2.14479	0.0356467
cg06409997	-0.372722	-2.14478	0.0356476
cg12950231	-0.37272	-2.14476	0.035649
cg15838464	-0.372717	-2.14474	0.0356507
cg15056247	-0.372716	-2.14474	0.0356507
cg02885171	-0.372715	-2.14473	0.0356516
cg25950668	-0.372711	-2.14471	0.0356535
cg00461216	-0.372711	-2.1447	0.0356539
cg00584885	-0.372709	-2.14469	0.0356546
cg11785625	-0.372709	-2.14469	0.035655
cg03804126	-0.372708	-2.14468	0.0356554
cg24425553	-0.372703	-2.14466	0.0356577
cg01412634	-0.372702	-2.14465	0.0356584
cg15059075	-0.372701	-2.14464	0.0356591
cg12537286	-0.372699	-2.14463	0.0356599
cg00346673	-0.372698	-2.14462	0.0356607
cg08858923	-0.372697	-2.14462	0.0356611
cg00162421	-0.372689	-2.14456	0.0356655
cg24042587	-0.372688	-2.14456	0.0356661
cg07419788	-0.372684	-2.14453	0.0356681
cg02742747	-0.372683	-2.14452	0.0356688
cg24199724	-0.372681	-2.14451	0.0356699
cg05879527	-0.372677	-2.14449	0.035672
cg12354986	-0.372675	-2.14447	0.0356731
cg26469954	-0.372674	-2.14447	0.0356732
cg01284306	-0.372668	-2.14443	0.0356766
cg10529000	-0.372667	-2.14443	0.0356772
cg07423997	-0.372665	-2.14441	0.035678
cg23055707	-0.372665	-2.14441	0.0356783
cg08089004	-0.372665	-2.14441	0.0356784
cg23540745	-0.372665	-2.14441	0.0356785
cg19141316	-0.372663	-2.1444	0.0356791
cg09173681	-0.372662	-2.1444	0.0356796
cg06890415	-0.372662	-2.1444	0.0356797
cg06841783	-0.372659	-2.14437	0.0356815
cg21921789	-0.372654	-2.14434	0.035684
cg15064387	-0.372651	-2.14432	0.0356857
cg15952370	-0.37265	-2.14432	0.0356862
cg00719887	-0.372648	-2.14431	0.0356871
cg08402896	-0.372647	-2.1443	0.0356879
cg11858707	-0.372644	-2.14428	0.0356896
cg08441248	-0.372643	-2.14427	0.0356902
cg03451855	-0.372642	-2.14426	0.0356907
cg08570691	-0.372641	-2.14426	0.0356912
cg20547275	-0.372636	-2.14423	0.0356936
cg12375315	-0.372632	-2.1442	0.0356957
cg02696201	-0.372631	-2.1442	0.0356963
cg06265155	-0.37263	-2.14419	0.0356967
cg11806367	-0.37263	-2.14419	0.035697
cg24689705	-0.372625	-2.14416	0.0356997
cg00946492	-0.372624	-2.14415	0.0357001
cg26643937	-0.372622	-2.14414	0.0357011
cg23027387	-0.372621	-2.14413	0.0357017
cg05693645	-0.37262	-2.14413	0.0357021
cg15449898	-0.372619	-2.14412	0.0357028
cg25401758	-0.372617	-2.14411	0.0357038
cg20202874	-0.372616	-2.1441	0.0357043
cg01537369	-0.372615	-2.1441	0.0357047
cg26870386	-0.372615	-2.14409	0.0357051
cg08676251	-0.372613	-2.14408	0.0357063
cg01336845	-0.372612	-2.14408	0.0357066
cg23671326	-0.372611	-2.14407	0.0357073
cg18762252	-0.372609	-2.14406	0.035708
cg07584320	-0.372609	-2.14406	0.0357081
cg26233529	-0.372605	-2.14403	0.0357101
cg24545927	-0.372605	-2.14403	0.0357102
cg21201294	-0.372605	-2.14403	0.0357103
cg01107130	-0.372605	-2.14403	0.0357104
cg13864645	-0.372604	-2.14402	0.035711
cg16117422	-0.372602	-2.14401	0.0357117
cg23785456	-0.372602	-2.14401	0.0357117
cg25135716	-0.372602	-2.14401	0.0357121
cg15441351	-0.3726	-2.144	0.0357129
cg24716914	-0.372596	-2.14397	0.0357151
cg15711642	-0.372596	-2.14397	0.0357152
cg17295497	-0.372596	-2.14397	0.0357152
cg07083667	-0.372595	-2.14397	0.0357154
cg18782303	-0.372595	-2.14397	0.0357155
cg24220959	-0.372594	-2.14396	0.0357161
cg12541663	-0.372593	-2.14396	0.0357165
cg01774111	-0.372592	-2.14395	0.0357172
cg14967899	-0.37259	-2.14394	0.0357182
cg21765818	-0.37259	-2.14393	0.0357185
cg15921240	-0.372586	-2.14391	0.0357203
cg00941431	-0.372584	-2.1439	0.0357217
cg12367748	-0.372581	-2.14388	0.0357229
cg21089976	-0.372581	-2.14388	0.035723
cg14876043	-0.372578	-2.14386	0.0357249
cg17111938	-0.372577	-2.14385	0.0357252
cg25514304	-0.372577	-2.14385	0.0357254
cg24167473	-0.372576	-2.14385	0.0357257
cg25161466	-0.372574	-2.14383	0.0357269
cg19189410	-0.372572	-2.14382	0.035728
cg18905155	-0.372572	-2.14382	0.035728
cg01456787	-0.372567	-2.14379	0.0357306
cg02696430	-0.372567	-2.14379	0.0357307
cg13579752	-0.372567	-2.14379	0.0357307
cg26669717	-0.372564	-2.14377	0.0357324
cg01835384	-0.37256	-2.14374	0.0357346
cg14366095	-0.372559	-2.14374	0.035735
cg11343375	-0.372553	-2.1437	0.0357383
cg13071569	-0.37255	-2.14368	0.0357395
cg24432244	-0.372549	-2.14368	0.0357402
cg25608560	-0.372549	-2.14367	0.0357405
cg03343715	-0.372544	-2.14364	0.035743
cg02754950	-0.372543	-2.14364	0.0357434
cg20472746	-0.372542	-2.14363	0.0357438
cg00674500	-0.372541	-2.14362	0.0357446
cg14743812	-0.372539	-2.14361	0.0357456
cg14613960	-0.372537	-2.1436	0.0357464
cg07262266	-0.372533	-2.14357	0.0357487
cg18387316	-0.372532	-2.14357	0.0357492
cg05694342	-0.372532	-2.14357	0.0357493
cg07410082	-0.372524	-2.14351	0.0357537
cg05112224	-0.372523	-2.14351	0.0357539
cg23342455	-0.372521	-2.1435	0.0357552
cg21806273	-0.372519	-2.14348	0.0357564
cg16374333	-0.372515	-2.14346	0.0357583
cg13011182	-0.372515	-2.14346	0.0357583
cg21808684	-0.372515	-2.14346	0.0357587
cg02936035	-0.372514	-2.14345	0.0357588
cg09816364	-0.372513	-2.14344	0.0357597
cg12228627	-0.372509	-2.14342	0.0357617
cg10943398	-0.372507	-2.1434	0.035763
cg04792167	-0.372505	-2.14339	0.035764
cg16087093	-0.372502	-2.14338	0.0357653
cg09965526	-0.372502	-2.14337	0.0357656
cg00073044	-0.372502	-2.14337	0.0357657
cg06881398	-0.372501	-2.14337	0.0357657
cg01505767	-0.3725	-2.14337	0.0357663
cg21205364	-0.372499	-2.14336	0.0357668
cg13302994	-0.372499	-2.14336	0.0357668
cg21260850	-0.372499	-2.14336	0.0357669
cg07085590	-0.372497	-2.14334	0.0357681
cg05053713	-0.372496	-2.14334	0.0357685
cg14476397	-0.372496	-2.14334	0.0357686
cg18135853	-0.372494	-2.14333	0.0357696
cg01449408	-0.372492	-2.14331	0.0357707
cg07120118	-0.372491	-2.14331	0.0357713
cg11067347	-0.37249	-2.1433	0.0357719
cg07237023	-0.372488	-2.14329	0.0357727
cg02750970	-0.372487	-2.14328	0.0357732
cg10789383	-0.372486	-2.14327	0.035774
cg09750308	-0.372486	-2.14327	0.0357741
cg18313416	-0.372481	-2.14324	0.0357768
cg15396570	-0.372478	-2.14322	0.0357783
cg25782597	-0.372474	-2.1432	0.0357802
cg24932848	-0.372473	-2.14319	0.0357811
cg15892152	-0.372472	-2.14318	0.0357815
cg15543566	-0.372469	-2.14317	0.0357829
cg24027884	-0.372469	-2.14317	0.0357831
cg00986053	-0.372468	-2.14316	0.0357835
cg02241503	-0.372466	-2.14314	0.0357849
cg03800141	-0.372465	-2.14314	0.0357851
cg12307716	-0.372465	-2.14314	0.0357854
cg03325790	-0.372464	-2.14314	0.0357855
cg07956000	-0.372462	-2.14312	0.0357866
cg08331219	-0.372462	-2.14312	0.0357866
cg14719076	-0.372462	-2.14312	0.0357867
cg03821788	-0.372462	-2.14312	0.035787
cg20166126	-0.372462	-2.14312	0.035787
cg03395247	-0.372462	-2.14312	0.0357871
cg24911905	-0.372461	-2.14311	0.0357876
cg01984146	-0.372455	-2.14307	0.0357908
cg13940218	-0.372453	-2.14306	0.0357919
cg08835915	-0.372451	-2.14305	0.0357928
cg02893102	-0.372449	-2.14304	0.0357939
cg03604367	-0.372447	-2.14303	0.0357947
cg17195430	-0.372446	-2.14302	0.0357953
cg03071500	-0.372446	-2.14302	0.0357956
cg19762178	-0.372445	-2.14302	0.0357957
cg12429188	-0.372445	-2.14302	0.0357958
cg08053675	-0.372442	-2.143	0.0357975
cg06026331	-0.372442	-2.14299	0.0357975
cg10920230	-0.372439	-2.14298	0.0357989
cg13311392	-0.372438	-2.14297	0.0357994
cg15677699	-0.372437	-2.14296	0.0358
cg12607514	-0.372436	-2.14296	0.0358006
cg19586974	-0.372431	-2.14293	0.0358033
cg23675433	-0.372429	-2.14291	0.0358047
cg02910031	-0.372425	-2.14289	0.0358066
cg13024275	-0.372424	-2.14288	0.0358072
cg09139559	-0.372423	-2.14287	0.0358076
cg26442633	-0.372421	-2.14286	0.0358086
cg13209990	-0.372419	-2.14285	0.0358099
cg05031187	-0.372418	-2.14284	0.0358103
cg03034069	-0.372418	-2.14284	0.0358106
cg26492712	-0.372417	-2.14284	0.0358107
cg05588903	-0.372416	-2.14283	0.0358114
cg15512832	-0.372413	-2.14281	0.0358132
cg26470101	-0.372411	-2.1428	0.0358139
cg13723759	-0.37241	-2.14279	0.0358148
cg04002950	-0.37241	-2.14279	0.0358148
cg02127650	-0.372409	-2.14279	0.0358151
cg14377923	-0.372409	-2.14278	0.0358152
cg25634459	-0.372407	-2.14277	0.0358164
cg06835050	-0.372404	-2.14275	0.0358181
cg06125903	-0.372401	-2.14273	0.0358194
cg17185888	-0.372394	-2.14269	0.0358231
cg25295953	-0.372394	-2.14269	0.0358235
cg14724079	-0.372393	-2.14268	0.035824
cg00554106	-0.372392	-2.14268	0.0358242
cg22649209	-0.372385	-2.14263	0.035828
cg04382358	-0.372384	-2.14263	0.0358284
cg12859213	-0.372383	-2.14262	0.0358291
cg25820361	-0.372382	-2.14261	0.0358297
cg00689133	-0.372382	-2.14261	0.0358299
cg03860890	-0.37238	-2.1426	0.0358306
cg12245530	-0.372373	-2.14255	0.0358347
cg20545551	-0.372371	-2.14254	0.0358355
cg20889590	-0.372368	-2.14252	0.0358372
cg15942222	-0.372367	-2.14251	0.035838
cg20140752	-0.37236	-2.14247	0.0358415
cg23552876	-0.372356	-2.14245	0.0358436
cg18096752	-0.372355	-2.14244	0.035844
cg14283306	-0.372353	-2.14243	0.035845
cg13612423	-0.372351	-2.14242	0.0358463
cg18985581	-0.37235	-2.14241	0.0358468
cg13717532	-0.372348	-2.1424	0.0358479
cg17212371	-0.372345	-2.14238	0.0358494
cg01453221	-0.372343	-2.14237	0.0358505
cg03707776	-0.372341	-2.14235	0.0358518
cg24126361	-0.37234	-2.14234	0.0358523
cg13109265	-0.372339	-2.14234	0.0358528
cg11756346	-0.372338	-2.14233	0.0358533
cg18655101	-0.372336	-2.14232	0.0358546
cg23479323	-0.372335	-2.14232	0.0358547
cg03495498	-0.372335	-2.14231	0.0358549
cg25782165	-0.372335	-2.14231	0.035855
cg04569837	-0.372334	-2.14231	0.0358553
cg24214305	-0.37233	-2.14228	0.0358577
cg12638508	-0.372327	-2.14226	0.0358592
cg19475090	-0.372327	-2.14226	0.0358594
cg17271145	-0.372325	-2.14225	0.0358601
cg27220999	-0.372325	-2.14225	0.0358602
cg10802543	-0.372317	-2.1422	0.0358646
cg09923593	-0.372311	-2.14216	0.0358678
cg22958715	-0.37231	-2.14215	0.0358684
cg17565880	-0.372308	-2.14214	0.0358695
cg17876429	-0.372308	-2.14214	0.0358695
cg21921628	-0.372305	-2.14213	0.0358707
cg11658038	-0.372304	-2.14212	0.0358716
cg06902379	-0.372303	-2.14211	0.0358723
cg11146657	-0.372302	-2.14211	0.0358725
cg25228502	-0.372302	-2.1421	0.0358728
cg00068174	-0.372301	-2.1421	0.0358731
cg24425978	-0.3723	-2.14209	0.0358738
cg22976224	-0.372296	-2.14206	0.035876
cg10958126	-0.372295	-2.14206	0.0358761
cg14442015	-0.372295	-2.14206	0.0358764
cg04049981	-0.372294	-2.14205	0.0358771
cg05044401	-0.372293	-2.14205	0.0358773
cg20827329	-0.372293	-2.14205	0.0358774
cg26122975	-0.37229	-2.14203	0.035879
cg17673363	-0.372289	-2.14202	0.0358795
cg01147731	-0.372288	-2.14202	0.0358801
cg10147666	-0.372285	-2.142	0.0358818
cg23207954	-0.372284	-2.14199	0.0358823
cg25007680	-0.372282	-2.14198	0.0358831
cg09403588	-0.372279	-2.14196	0.0358849
cg22554796	-0.372277	-2.14195	0.0358858
cg05245284	-0.372274	-2.14193	0.0358877
cg06292079	-0.372272	-2.14192	0.0358885
cg13967395	-0.372271	-2.14191	0.0358892
cg22171785	-0.372271	-2.14191	0.0358892
cg05740655	-0.372271	-2.14191	0.0358893
cg02549528	-0.37227	-2.1419	0.0358895
cg07476548	-0.372269	-2.14189	0.0358905
cg16730557	-0.372266	-2.14187	0.0358919
cg24477671	-0.372265	-2.14187	0.0358923
cg08711796	-0.372264	-2.14187	0.0358928
cg16387176	-0.372261	-2.14184	0.0358948
cg21086767	-0.372259	-2.14183	0.0358955
cg13639079	-0.372258	-2.14182	0.0358962
cg09159462	-0.372258	-2.14182	0.0358962
cg16037074	-0.372257	-2.14182	0.0358969
cg27083640	-0.372253	-2.14179	0.0358992
cg26116561	-0.37225	-2.14177	0.0359004
cg12367183	-0.37225	-2.14177	0.0359005
cg21522842	-0.37225	-2.14177	0.0359006
cg11139864	-0.372247	-2.14176	0.0359019
cg27647852	-0.372244	-2.14174	0.0359036
cg11555438	-0.372243	-2.14173	0.0359042
cg19712123	-0.372241	-2.14172	0.0359051
cg08280342	-0.37224	-2.14171	0.0359061
cg05269474	-0.372239	-2.14171	0.0359062
cg04712436	-0.372234	-2.14167	0.0359089
cg21096684	-0.372229	-2.14164	0.0359116
cg25924688	-0.372229	-2.14164	0.035912
cg05954228	-0.372225	-2.14161	0.0359142
cg06625730	-0.372222	-2.1416	0.0359153
cg02622890	-0.372221	-2.14159	0.0359162
cg06841964	-0.372213	-2.14154	0.0359204
cg04735755	-0.372211	-2.14153	0.0359212
cg09789252	-0.372211	-2.14152	0.0359216
cg04144379	-0.37221	-2.14152	0.035922
cg22004069	-0.372209	-2.14151	0.0359225
cg12520628	-0.372208	-2.14151	0.0359231
cg01093476	-0.372208	-2.1415	0.0359233
cg13789711	-0.372206	-2.14149	0.0359241
cg11182225	-0.372205	-2.14149	0.0359248
cg19902553	-0.372203	-2.14148	0.0359257
cg04978831	-0.372202	-2.14147	0.0359264
cg26004450	-0.372201	-2.14146	0.0359267
cg26669125	-0.372201	-2.14146	0.0359269
cg04446455	-0.372195	-2.14143	0.0359298
cg03349408	-0.372195	-2.14142	0.0359302
cg26472802	-0.372193	-2.14141	0.0359313
cg03743254	-0.372193	-2.14141	0.0359313
cg06328165	-0.372192	-2.1414	0.0359319
cg25673844	-0.372188	-2.14138	0.0359338
cg01187926	-0.372188	-2.14138	0.0359338
cg25410861	-0.37218	-2.14133	0.0359382
cg02625936	-0.372174	-2.14129	0.0359413
cg14755567	-0.372173	-2.14129	0.0359417
cg12446817	-0.372171	-2.14127	0.0359431
cg15655885	-0.372169	-2.14126	0.035944
cg15955121	-0.372169	-2.14126	0.0359442
cg08585862	-0.372169	-2.14126	0.0359442
cg25730711	-0.372168	-2.14125	0.0359446
cg17568119	-0.372167	-2.14125	0.0359449
cg21916119	-0.372167	-2.14124	0.0359453
cg16727585	-0.372165	-2.14123	0.0359464
cg03919381	-0.372164	-2.14123	0.0359465
cg26200378	-0.372163	-2.14122	0.035947
cg15327496	-0.372163	-2.14122	0.0359471
cg01832605	-0.372163	-2.14122	0.0359472
cg27076193	-0.37216	-2.1412	0.035949
cg16661744	-0.372155	-2.14117	0.0359515
cg11725835	-0.372152	-2.14115	0.035953
cg07803814	-0.372152	-2.14115	0.0359532
cg20237890	-0.372149	-2.14113	0.0359545
cg14320938	-0.372149	-2.14113	0.0359547
cg00204532	-0.372148	-2.14112	0.0359555
cg06624562	-0.372139	-2.14107	0.0359604
cg02723672	-0.372138	-2.14106	0.0359609
cg10534439	-0.372138	-2.14106	0.0359609
cg12641445	-0.372138	-2.14106	0.035961
cg23304279	-0.372137	-2.14105	0.0359612
cg16439982	-0.372135	-2.14104	0.0359624
cg05354180	-0.372135	-2.14104	0.0359626
cg19984355	-0.372132	-2.14103	0.0359637
cg02223612	-0.372131	-2.14102	0.0359644
cg11690028	-0.37213	-2.14101	0.0359649
cg15048099	-0.372128	-2.141	0.0359661
cg27410675	-0.372127	-2.14099	0.0359665
cg24375399	-0.372126	-2.14099	0.0359671
cg20470136	-0.372126	-2.14098	0.0359672
cg00920231	-0.372124	-2.14097	0.035968
cg10549831	-0.372124	-2.14097	0.0359682
cg00642679	-0.372113	-2.1409	0.0359743
cg20673840	-0.372113	-2.1409	0.0359744
cg00981276	-0.372111	-2.14089	0.035975
cg05992709	-0.372107	-2.14086	0.0359773
cg02954590	-0.372105	-2.14085	0.0359784
cg01839674	-0.372104	-2.14085	0.0359788
cg23656707	-0.372104	-2.14085	0.035979
cg01325711	-0.372104	-2.14084	0.0359791
cg12145876	-0.3721	-2.14082	0.0359814
cg24132452	-0.372098	-2.14081	0.035982
cg15267702	-0.372097	-2.1408	0.0359827
cg06811798	-0.372097	-2.1408	0.0359828
cg25353120	-0.372093	-2.14077	0.035985
cg01341123	-0.372091	-2.14076	0.035986
cg03178857	-0.372089	-2.14075	0.0359871
cg20724494	-0.372087	-2.14074	0.0359881
cg00808121	-0.372087	-2.14073	0.0359884
cg15146435	-0.372086	-2.14073	0.0359886
cg24002230	-0.372086	-2.14073	0.0359887
cg15897685	-0.372085	-2.14073	0.035989
cg18634443	-0.372085	-2.14072	0.0359894
cg11772620	-0.372085	-2.14072	0.0359894
cg17927867	-0.372084	-2.14072	0.03599
cg27463760	-0.372082	-2.1407	0.0359909
cg20229047	-0.372081	-2.1407	0.0359913
cg08160706	-0.37208	-2.14069	0.0359921
cg13225936	-0.372078	-2.14068	0.0359929
cg20252653	-0.372076	-2.14067	0.035994
cg14333086	-0.372076	-2.14067	0.0359941
cg10776049	-0.372076	-2.14067	0.0359942
cg14737613	-0.372074	-2.14065	0.0359952
cg07675943	-0.372074	-2.14065	0.0359953
cg23325611	-0.372073	-2.14065	0.0359959
cg17642685	-0.372072	-2.14064	0.0359965
cg20955492	-0.372069	-2.14062	0.0359977
cg14683138	-0.372069	-2.14062	0.035998
cg09166990	-0.372064	-2.14059	0.0360007
cg07113336	-0.372063	-2.14058	0.0360012
cg11520860	-0.372061	-2.14057	0.0360023
cg27498669	-0.37206	-2.14056	0.0360029
cg02624680	-0.372059	-2.14056	0.0360031
cg04522425	-0.372057	-2.14054	0.0360045
cg04429688	-0.372055	-2.14053	0.0360052
cg07242431	-0.372053	-2.14052	0.0360065
cg25024210	-0.372048	-2.14049	0.0360089
cg15719652	-0.372048	-2.14049	0.036009
cg03135732	-0.372047	-2.14048	0.0360096
cg11300208	-0.37204	-2.14044	0.0360132
cg12827946	-0.37204	-2.14044	0.0360136
cg09896403	-0.372038	-2.14043	0.0360144
cg23130182	-0.372038	-2.14042	0.0360146
cg25137436	-0.372037	-2.14042	0.0360149
cg21608489	-0.372036	-2.14041	0.0360155
cg08405110	-0.372036	-2.14041	0.0360156
cg09495582	-0.372036	-2.14041	0.0360157
cg03649125	-0.372036	-2.14041	0.0360158
cg24145845	-0.372035	-2.14041	0.036016
cg04504741	-0.372028	-2.14036	0.0360197
cg12405258	-0.372028	-2.14036	0.0360198
cg19641404	-0.372028	-2.14036	0.03602
cg09590389	-0.372027	-2.14035	0.0360206
cg01375392	-0.372024	-2.14034	0.036022
cg09429161	-0.372023	-2.14033	0.0360224
cg14538788	-0.372021	-2.14032	0.0360235
cg26412266	-0.372021	-2.14032	0.0360235
cg24527418	-0.37202	-2.14031	0.036024
cg10232752	-0.37202	-2.14031	0.0360241
cg25534076	-0.372019	-2.1403	0.0360249
cg23051717	-0.372014	-2.14027	0.0360273
cg16506776	-0.372013	-2.14027	0.0360278
cg19402921	-0.372011	-2.14025	0.0360291
cg01735083	-0.37201	-2.14025	0.0360294
cg05304556	-0.372008	-2.14023	0.0360308
cg01067626	-0.372006	-2.14022	0.0360317
cg06855497	-0.372006	-2.14022	0.0360319
cg21395158	-0.372005	-2.14022	0.036032
cg08510868	-0.372005	-2.14021	0.0360324
cg24606240	-0.372002	-2.14019	0.0360341
cg08734395	-0.371996	-2.14016	0.0360372
cg02679273	-0.371994	-2.14015	0.0360381
cg22899561	-0.371991	-2.14013	0.0360396
cg00696647	-0.37199	-2.14012	0.0360402
cg00567588	-0.37199	-2.14012	0.0360405
cg03238354	-0.371988	-2.14011	0.0360414
cg22318746	-0.371987	-2.1401	0.0360422
cg09312254	-0.371987	-2.1401	0.0360422
cg19169976	-0.371984	-2.14008	0.0360438
cg01237333	-0.371976	-2.14003	0.0360479
cg02478520	-0.371976	-2.14003	0.0360479
cg00910338	-0.371975	-2.14003	0.0360483
cg09051229	-0.371974	-2.14002	0.0360492
cg00647124	-0.371972	-2.14001	0.0360501
cg08195271	-0.37197	-2.13999	0.0360513
cg10475433	-0.371968	-2.13998	0.0360524
cg11483335	-0.371963	-2.13995	0.0360549
cg10668982	-0.37196	-2.13993	0.0360568
cg25778564	-0.371957	-2.13991	0.0360584
cg27519703	-0.371956	-2.13991	0.0360584
cg01083804	-0.371955	-2.1399	0.0360594
cg23832814	-0.371954	-2.13989	0.0360597
cg19636625	-0.371954	-2.13989	0.0360598
cg05657982	-0.371949	-2.13986	0.0360625
cg12517060	-0.371947	-2.13985	0.0360636
cg20291363	-0.371941	-2.13981	0.036067
cg08124984	-0.371935	-2.13977	0.0360699
cg25841534	-0.371933	-2.13976	0.0360711
cg20442816	-0.371925	-2.13971	0.0360754
cg25786980	-0.371925	-2.1397	0.0360756
cg17137671	-0.371921	-2.13968	0.0360773
cg26509402	-0.371919	-2.13967	0.0360789
cg06499166	-0.371917	-2.13966	0.0360795
cg20820874	-0.371916	-2.13965	0.0360804
cg13611432	-0.371915	-2.13965	0.0360806
cg20962137	-0.371913	-2.13963	0.0360816
cg25727806	-0.371913	-2.13963	0.0360817
cg11516291	-0.371911	-2.13962	0.0360828
cg15854035	-0.371904	-2.13957	0.0360867
cg17183362	-0.371904	-2.13957	0.0360867
cg10587725	-0.371903	-2.13957	0.0360872
cg25997187	-0.371902	-2.13956	0.0360878
cg08266092	-0.371897	-2.13953	0.0360906
cg18740216	-0.371878	-2.13941	0.0361009
cg02875272	-0.371877	-2.1394	0.0361013
cg03653511	-0.371875	-2.13939	0.0361025
cg23696955	-0.371872	-2.13937	0.0361038
cg17987666	-0.371872	-2.13937	0.0361038
cg13777798	-0.371872	-2.13937	0.0361041
cg01481970	-0.371872	-2.13937	0.0361042
cg22598458	-0.371871	-2.13936	0.0361045
cg10362527	-0.371871	-2.13936	0.0361048
cg19092845	-0.371864	-2.13932	0.0361081
cg19505668	-0.371863	-2.13931	0.0361087
cg00216073	-0.371862	-2.13931	0.0361091
cg10612915	-0.371862	-2.13931	0.0361095
cg20373634	-0.371861	-2.1393	0.0361098
cg07511836	-0.37186	-2.13929	0.0361104
cg01613292	-0.371858	-2.13928	0.0361114
cg13807359	-0.371855	-2.13926	0.0361134
cg16111980	-0.371854	-2.13926	0.0361136
cg10968523	-0.371854	-2.13925	0.0361138
cg04118124	-0.371853	-2.13925	0.0361143
cg19525085	-0.371852	-2.13925	0.0361145
cg21400085	-0.371851	-2.13923	0.0361155
cg14812218	-0.37185	-2.13923	0.0361156
cg07950661	-0.37185	-2.13923	0.0361156
cg20721837	-0.371848	-2.13922	0.0361168
cg06352370	-0.371846	-2.1392	0.0361182
cg01576559	-0.371845	-2.1392	0.0361186
cg27190024	-0.37184	-2.13917	0.036121
cg22974236	-0.371836	-2.13914	0.0361232
cg10759532	-0.371833	-2.13912	0.036125
cg19587828	-0.37183	-2.1391	0.0361267
cg16296089	-0.371826	-2.13908	0.0361289
cg10631225	-0.371823	-2.13906	0.0361303
cg14694901	-0.371822	-2.13906	0.0361307
cg04010915	-0.371821	-2.13905	0.0361315
cg01688574	-0.371819	-2.13903	0.0361326
cg11539064	-0.371818	-2.13903	0.0361331
cg25057682	-0.371815	-2.13901	0.0361347
cg05037068	-0.371814	-2.139	0.0361351
cg24734069	-0.371809	-2.13897	0.0361379
cg01975156	-0.371809	-2.13897	0.0361382
cg13572907	-0.371807	-2.13896	0.036139
cg27103680	-0.371806	-2.13895	0.0361397
cg13053861	-0.371804	-2.13894	0.0361408
cg15282473	-0.371803	-2.13893	0.0361414
cg19377674	-0.371802	-2.13893	0.0361416
cg00040986	-0.3718	-2.13891	0.0361431
cg19944119	-0.371799	-2.13891	0.0361434
cg00778079	-0.371796	-2.13889	0.0361448
cg07945682	-0.371794	-2.13887	0.0361463
cg10576154	-0.371793	-2.13887	0.0361464
cg19829058	-0.371792	-2.13886	0.036147
cg03523740	-0.371785	-2.13882	0.0361511
cg09630479	-0.371784	-2.13881	0.0361514
cg14832669	-0.371781	-2.13879	0.0361531
cg08917795	-0.37178	-2.13879	0.0361536
cg23885274	-0.37178	-2.13878	0.0361537
cg07092902	-0.37178	-2.13878	0.0361538
cg11196350	-0.371771	-2.13873	0.0361585
cg22154562	-0.371769	-2.13872	0.0361594
cg26169845	-0.371769	-2.13872	0.0361594
cg27661091	-0.371767	-2.1387	0.0361607
cg03393638	-0.371762	-2.13867	0.0361635
cg17773808	-0.371761	-2.13867	0.0361638
cg22019649	-0.371761	-2.13866	0.0361639
ch.3.3302591F	-0.37176	-2.13866	0.0361647
cg27252367	-0.371758	-2.13865	0.0361653
cg09266516	-0.371758	-2.13864	0.0361656
cg14157073	-0.371757	-2.13864	0.0361661
cg27186420	-0.371755	-2.13863	0.0361672
cg13810873	-0.371754	-2.13862	0.0361674
cg14028884	-0.371752	-2.13861	0.0361689
cg21734094	-0.371751	-2.1386	0.0361694
cg18412394	-0.371751	-2.1386	0.0361694
cg00449929	-0.37175	-2.13859	0.03617
cg12513352	-0.371749	-2.13859	0.0361705
cg14409083	-0.371749	-2.13859	0.0361706
cg11756387	-0.371748	-2.13858	0.0361708
cg01694554	-0.371745	-2.13857	0.0361724
cg02229607	-0.371745	-2.13856	0.0361726
cg09578684	-0.371743	-2.13855	0.0361736
cg19786808	-0.371741	-2.13854	0.0361748
cg10251070	-0.371739	-2.13853	0.0361757
cg11998141	-0.371738	-2.13852	0.0361764
cg11443787	-0.371736	-2.13851	0.0361773
cg26282205	-0.371735	-2.1385	0.0361781
cg05026712	-0.37173	-2.13847	0.0361807
cg03945836	-0.371729	-2.13846	0.0361813
cg19716170	-0.371728	-2.13846	0.0361815
cg19521693	-0.371727	-2.13845	0.0361824
cg08859912	-0.371726	-2.13844	0.0361827
cg00915671	-0.371726	-2.13844	0.036183
cg20409748	-0.371724	-2.13843	0.036184
cg02482460	-0.371721	-2.13841	0.0361856
cg10659575	-0.371721	-2.13841	0.0361856
cg11411929	-0.37172	-2.1384	0.0361861
cg08433912	-0.371712	-2.13835	0.0361905
cg16865965	-0.371708	-2.13833	0.0361925
cg05781294	-0.371706	-2.13832	0.0361935
cg14557855	-0.371705	-2.13831	0.0361941
cg06903658	-0.371701	-2.13828	0.0361963
cg17378387	-0.371698	-2.13826	0.0361979
cg18084442	-0.371697	-2.13826	0.0361983
cg26877357	-0.371697	-2.13826	0.0361986
cg23321714	-0.371685	-2.13818	0.036205
cg19575696	-0.371683	-2.13817	0.0362061
cg15966151	-0.371683	-2.13817	0.0362063
cg13834633	-0.371682	-2.13817	0.0362064
cg10420937	-0.371681	-2.13816	0.036207
cg25083763	-0.37168	-2.13815	0.0362079
cg05536692	-0.371679	-2.13814	0.0362082
cg06601071	-0.371677	-2.13813	0.0362095
cg02773045	-0.371676	-2.13813	0.0362096
cg24690722	-0.371669	-2.13808	0.0362135
cg13285862	-0.371667	-2.13807	0.0362148
cg21502551	-0.371665	-2.13806	0.0362155
cg25742365	-0.371665	-2.13805	0.036216
cg00661970	-0.371663	-2.13804	0.036217
cg09334699	-0.371662	-2.13804	0.0362173
cg21281007	-0.37166	-2.13802	0.0362183
cg14285128	-0.37166	-2.13802	0.0362187
cg04893758	-0.371658	-2.13801	0.0362197
cg05315141	-0.371656	-2.138	0.0362207
cg07350470	-0.371654	-2.13798	0.0362218
cg06284816	-0.371652	-2.13797	0.0362228
cg12008779	-0.371651	-2.13796	0.0362235
cg12464374	-0.37165	-2.13796	0.0362238
cg13403369	-0.371649	-2.13795	0.0362246
cg16445790	-0.371648	-2.13795	0.0362249
cg07351286	-0.371648	-2.13795	0.036225
cg18993576	-0.371647	-2.13794	0.0362253
cg07517216	-0.371642	-2.13791	0.0362279
cg05591210	-0.371642	-2.13791	0.0362279
cg17673954	-0.371642	-2.13791	0.036228
cg13993643	-0.371642	-2.13791	0.0362281
cg11525725	-0.371641	-2.1379	0.036229
cg17658914	-0.37164	-2.13789	0.0362296
cg26476844	-0.371637	-2.13788	0.0362308
cg23924801	-0.371636	-2.13787	0.0362317
cg14380217	-0.371634	-2.13786	0.0362323
cg20049605	-0.371634	-2.13786	0.0362327
cg18267609	-0.371632	-2.13784	0.0362338
cg03078708	-0.371631	-2.13784	0.0362342
cg12505889	-0.371627	-2.13781	0.0362363
cg21214969	-0.371627	-2.13781	0.0362364
cg06847429	-0.371625	-2.1378	0.0362374
cg16173284	-0.371621	-2.13777	0.0362397
cg13820738	-0.37162	-2.13777	0.03624
cg17069928	-0.37162	-2.13777	0.0362401
cg04535521	-0.371615	-2.13774	0.0362427
cg19442920	-0.371613	-2.13773	0.0362438
cg01923523	-0.371613	-2.13773	0.0362438
cg14879736	-0.371613	-2.13772	0.0362441
cg03266780	-0.371609	-2.1377	0.0362458
cg03737199	-0.371607	-2.13768	0.0362473
cg13832604	-0.371607	-2.13768	0.0362473
cg18171070	-0.371598	-2.13763	0.0362518
cg21587412	-0.371592	-2.13759	0.0362553
cg02255844	-0.371588	-2.13756	0.0362576
cg27358585	-0.371586	-2.13755	0.0362584
cg19223314	-0.371583	-2.13754	0.03626
cg15310764	-0.371583	-2.13753	0.0362604
cg22754812	-0.371579	-2.13751	0.0362626
cg01101997	-0.371575	-2.13748	0.0362646
cg26557253	-0.371574	-2.13747	0.0362653
cg20085603	-0.371573	-2.13747	0.0362654
cg27103585	-0.371571	-2.13746	0.0362666
cg01252398	-0.37157	-2.13745	0.036267
cg15020726	-0.371565	-2.13742	0.03627
cg11899622	-0.371562	-2.1374	0.0362717
cg02583091	-0.37156	-2.13739	0.0362727
cg11640562	-0.371559	-2.13738	0.0362731
cg07185131	-0.371551	-2.13733	0.0362775
cg00849365	-0.37155	-2.13733	0.0362778
cg04477675	-0.37155	-2.13732	0.036278
cg24483930	-0.371547	-2.1373	0.0362799
cg16137006	-0.371546	-2.1373	0.0362804
cg18566083	-0.371546	-2.1373	0.0362804
cg12600163	-0.371545	-2.13729	0.0362807
cg05036715	-0.371545	-2.13729	0.0362809
cg11552267	-0.371539	-2.13725	0.0362842
cg14023874	-0.371536	-2.13724	0.0362855
cg04093723	-0.371532	-2.13721	0.0362875
cg12773992	-0.371528	-2.13718	0.0362899
cg09286183	-0.371528	-2.13718	0.03629
cg25364505	-0.371526	-2.13717	0.0362909
cg10674212	-0.371526	-2.13717	0.036291
cg22712329	-0.371526	-2.13717	0.0362911
cg18110915	-0.371525	-2.13716	0.0362916
cg11420780	-0.371525	-2.13716	0.0362918
cg10708972	-0.371523	-2.13715	0.0362924
cg03577779	-0.371523	-2.13715	0.0362926
cg26520055	-0.371522	-2.13715	0.036293
cg03163337	-0.37152	-2.13713	0.0362943
cg08006309	-0.371516	-2.13711	0.0362966
cg22439777	-0.371515	-2.1371	0.0362971
cg18742559	-0.371515	-2.1371	0.0362972
cg03473523	-0.371513	-2.13709	0.0362979
cg12286006	-0.37151	-2.13707	0.0362998
cg01691182	-0.371498	-2.13699	0.0363062
cg12975470	-0.371495	-2.13697	0.0363079
cg26594514	-0.371494	-2.13697	0.0363081
cg13673833	-0.371494	-2.13697	0.0363085
cg07816229	-0.371494	-2.13697	0.0363086
cg18639405	-0.371491	-2.13695	0.0363102
cg25459752	-0.371486	-2.13692	0.0363125
cg12638476	-0.371483	-2.1369	0.0363145
cg24870281	-0.371481	-2.13688	0.0363156
cg01204128	-0.371478	-2.13687	0.0363169
cg10946573	-0.371478	-2.13687	0.0363169
cg04420991	-0.371475	-2.13685	0.0363187
cg14765465	-0.371472	-2.13683	0.0363204
cg20604917	-0.37147	-2.13682	0.0363212
cg12155768	-0.37147	-2.13681	0.0363215
cg07883606	-0.37147	-2.13681	0.0363216
cg13137765	-0.371467	-2.13679	0.0363232
cg03147852	-0.371466	-2.13679	0.0363236
cg09054474	-0.371463	-2.13677	0.036325
cg11175099	-0.37146	-2.13675	0.0363265
cg20598634	-0.371457	-2.13673	0.0363283
cg25969472	-0.371456	-2.13673	0.0363287
cg23074481	-0.371456	-2.13673	0.0363289
cg25014620	-0.371453	-2.13671	0.0363303
cg14237567	-0.37145	-2.13669	0.036332
cg11528984	-0.371448	-2.13668	0.0363331
cg26351746	-0.371448	-2.13667	0.0363334
cg12072532	-0.371448	-2.13667	0.0363335
cg09613745	-0.371447	-2.13667	0.0363339
cg26992963	-0.371446	-2.13666	0.0363342
cg03753642	-0.371446	-2.13666	0.0363344
cg21026095	-0.371445	-2.13666	0.0363348
cg17975791	-0.371445	-2.13666	0.036335
cg27244703	-0.37144	-2.13663	0.0363374
cg16083993	-0.37144	-2.13663	0.0363375
cg03980370	-0.371438	-2.13661	0.0363386
cg15319324	-0.371438	-2.13661	0.0363387
cg02388468	-0.371435	-2.13659	0.0363404
cg20831777	-0.371434	-2.13659	0.0363409
cg09956667	-0.371426	-2.13654	0.0363451
cg23701184	-0.371424	-2.13652	0.0363463
cg24442033	-0.371423	-2.13652	0.0363469
cg27410449	-0.371421	-2.1365	0.0363479
cg14388195	-0.37142	-2.1365	0.0363485
cg14957943	-0.37142	-2.13649	0.0363487
cg13409898	-0.371418	-2.13649	0.0363494
cg15713389	-0.371418	-2.13649	0.0363495
cg07696985	-0.371416	-2.13647	0.0363507
cg12482564	-0.371414	-2.13646	0.0363515
cg11180966	-0.371413	-2.13645	0.0363525
cg10921006	-0.371412	-2.13645	0.0363526
cg13247468	-0.371411	-2.13644	0.0363531
cg02799324	-0.371411	-2.13644	0.0363535
cg07291601	-0.371408	-2.13642	0.036355
cg25658385	-0.371408	-2.13642	0.036355
cg10283188	-0.371406	-2.13641	0.0363558
cg17974684	-0.371404	-2.1364	0.0363571
cg07456698	-0.371401	-2.13638	0.0363585
cg22918418	-0.371398	-2.13636	0.0363605
cg03128167	-0.371397	-2.13635	0.036361
cg04311699	-0.371396	-2.13634	0.0363617
cg23924737	-0.371393	-2.13632	0.0363633
cg12853633	-0.371392	-2.13632	0.0363635
cg25444236	-0.37139	-2.13631	0.0363645
cg05938437	-0.371387	-2.13629	0.0363666
cg01492564	-0.371383	-2.13626	0.0363685
cg18348388	-0.371383	-2.13626	0.0363687
cg08791424	-0.371382	-2.13625	0.0363693
cg14165911	-0.371381	-2.13625	0.0363696
cg23138461	-0.371378	-2.13623	0.0363714
cg08651856	-0.371378	-2.13623	0.0363715
cg11759293	-0.371377	-2.13622	0.0363719
cg17283687	-0.371371	-2.13619	0.0363751
cg17981254	-0.37137	-2.13618	0.0363757
cg07751266	-0.371369	-2.13617	0.0363762
cg21477075	-0.371364	-2.13614	0.036379
cg23899377	-0.371363	-2.13614	0.0363792
cg13101072	-0.371362	-2.13613	0.0363797
cg07030193	-0.371362	-2.13613	0.0363802
cg10583172	-0.371358	-2.13611	0.0363818
cg04776092	-0.371358	-2.1361	0.0363823
cg12764020	-0.371355	-2.13609	0.0363835
cg25564485	-0.371354	-2.13608	0.0363842
cg20423717	-0.371353	-2.13607	0.0363849
cg26766373	-0.371352	-2.13607	0.0363854
cg19782407	-0.371351	-2.13606	0.0363862
cg01021423	-0.371347	-2.13604	0.0363878
cg20109410	-0.371347	-2.13603	0.0363882
cg00449482	-0.371345	-2.13602	0.036389
cg12763838	-0.371343	-2.13601	0.0363904
cg16768320	-0.371342	-2.136	0.036391
cg25769611	-0.37134	-2.13599	0.0363917
cg05831553	-0.371338	-2.13597	0.0363931
cg02378769	-0.371336	-2.13596	0.0363942
cg05223061	-0.371335	-2.13596	0.0363943
cg12096447	-0.371335	-2.13596	0.0363946
cg17225717	-0.371333	-2.13595	0.0363955
cg00400226	-0.371331	-2.13593	0.0363967
cg26412995	-0.37133	-2.13592	0.0363976
cg01440556	-0.371328	-2.13591	0.0363983
cg17600065	-0.371325	-2.1359	0.0363999
cg03294704	-0.371321	-2.13587	0.0364021
cg14372606	-0.371321	-2.13587	0.0364022
cg10057237	-0.37132	-2.13586	0.0364029
cg27527887	-0.371319	-2.13585	0.0364035
cg06187843	-0.371318	-2.13585	0.0364036
cg17687003	-0.371316	-2.13584	0.0364047
cg02487767	-0.371313	-2.13582	0.0364066
cg11919558	-0.371311	-2.13581	0.0364076
cg07235456	-0.371309	-2.13579	0.0364087
cg04227745	-0.371308	-2.13579	0.0364092
cg00814324	-0.371307	-2.13578	0.0364096
cg04590769	-0.371306	-2.13578	0.0364101
cg13156795	-0.371303	-2.13575	0.0364119
cg07576338	-0.371302	-2.13575	0.0364127
cg03741406	-0.3713	-2.13574	0.0364134
cg05683292	-0.371298	-2.13572	0.0364145
cg18552219	-0.371298	-2.13572	0.0364149
cg23428055	-0.371296	-2.13571	0.0364158
cg02624857	-0.371293	-2.13569	0.0364174
cg25025968	-0.371291	-2.13568	0.0364184
cg17311726	-0.371291	-2.13568	0.0364186
cg01189934	-0.371288	-2.13566	0.0364199
cg03265969	-0.371288	-2.13566	0.0364201
cg21930351	-0.371286	-2.13565	0.036421
cg17636033	-0.371284	-2.13563	0.0364226
cg11491247	-0.371277	-2.13559	0.036426
cg21080251	-0.371275	-2.13557	0.0364274
cg07640213	-0.371274	-2.13557	0.0364276
cg09949666	-0.371272	-2.13556	0.0364287
cg14886640	-0.371271	-2.13555	0.0364295
cg24099938	-0.371269	-2.13554	0.0364303
cg00554068	-0.371268	-2.13553	0.0364311
cg13155469	-0.371266	-2.13552	0.0364321
cg13561864	-0.371263	-2.1355	0.0364335
cg18294707	-0.371262	-2.13549	0.0364344
cg03988857	-0.371256	-2.13546	0.0364375
cg20880067	-0.371254	-2.13544	0.0364386
cg27154394	-0.371252	-2.13543	0.0364396
cg05707844	-0.371251	-2.13542	0.0364405
cg27259110	-0.371246	-2.13539	0.0364429
cg09494293	-0.37124	-2.13535	0.0364462
cg27101914	-0.371237	-2.13534	0.0364477
cg25719092	-0.371236	-2.13533	0.0364486
cg19796954	-0.371234	-2.13532	0.0364492
cg09724374	-0.371234	-2.13531	0.0364497
cg21638996	-0.371233	-2.13531	0.0364503
cg11048817	-0.371231	-2.1353	0.0364509
cg16013097	-0.37123	-2.13529	0.0364515
cg04555941	-0.371228	-2.13528	0.0364528
cg14387428	-0.371224	-2.13526	0.0364547
cg17273100	-0.371219	-2.13522	0.0364576
cg08735211	-0.371219	-2.13522	0.0364577
cg01885824	-0.371218	-2.13521	0.0364581
cg21105084	-0.371217	-2.13521	0.0364585
cg11926656	-0.371213	-2.13518	0.0364608
cg13951572	-0.371211	-2.13517	0.0364622
cg23791600	-0.371208	-2.13515	0.0364633
cg12284320	-0.371208	-2.13515	0.0364636
cg03992063	-0.371207	-2.13515	0.0364639
cg04059647	-0.371205	-2.13513	0.0364654
cg08231333	-0.371203	-2.13512	0.0364663
cg12133103	-0.371201	-2.13511	0.0364673
cg00303665	-0.371196	-2.13507	0.0364701
cg04417607	-0.371194	-2.13506	0.0364714
cg17801467	-0.371192	-2.13505	0.0364723
cg23366404	-0.371189	-2.13503	0.0364738
cg08678851	-0.371184	-2.135	0.0364768
cg14187039	-0.371183	-2.13499	0.0364771
cg26988016	-0.37118	-2.13497	0.0364787
cg22487204	-0.371174	-2.13493	0.0364823
cg05960182	-0.371173	-2.13493	0.0364829
cg00287636	-0.371168	-2.13489	0.0364856
cg02833806	-0.371165	-2.13488	0.0364869
cg18812253	-0.37116	-2.13485	0.0364896
cg27487551	-0.371157	-2.13482	0.0364915
cg01980958	-0.371155	-2.13482	0.0364923
cg10631361	-0.371155	-2.13481	0.0364927
cg06748226	-0.371154	-2.13481	0.0364931
cg12913429	-0.371148	-2.13477	0.0364963
cg14963699	-0.371145	-2.13475	0.0364978
cg22786756	-0.371145	-2.13475	0.0364978
cg09842926	-0.371145	-2.13475	0.036498
cg13564623	-0.371138	-2.13471	0.0365015
cg00330170	-0.371138	-2.1347	0.0365019
cg23335916	-0.371137	-2.1347	0.0365022
cg11491074	-0.371137	-2.1347	0.0365025
cg04436907	-0.371136	-2.1347	0.0365026
cg27345065	-0.371136	-2.1347	0.0365026
cg10808934	-0.371132	-2.13467	0.0365049
cg13360758	-0.371132	-2.13467	0.0365051
cg11416262	-0.371127	-2.13463	0.0365078
cg23401459	-0.371125	-2.13462	0.0365086
cg22381351	-0.371124	-2.13462	0.0365091
cg09757684	-0.371123	-2.13461	0.03651
cg17156665	-0.371117	-2.13457	0.036513
cg13731086	-0.371112	-2.13454	0.0365156
cg27474897	-0.371107	-2.13451	0.0365188
cg11244340	-0.371106	-2.1345	0.0365189
cg01971667	-0.371104	-2.13449	0.03652
cg15034643	-0.371099	-2.13446	0.0365231
cg14756530	-0.371098	-2.13445	0.0365235
cg13048285	-0.371097	-2.13445	0.0365238
cg13174161	-0.371092	-2.13441	0.0365268
cg16151567	-0.371091	-2.13441	0.0365273
cg18070630	-0.371089	-2.1344	0.0365283
cg16394260	-0.371088	-2.13439	0.0365288
cg18329689	-0.371087	-2.13438	0.0365294
cg18216896	-0.371084	-2.13436	0.0365311
cg10873858	-0.371081	-2.13434	0.0365329
cg09960641	-0.37107	-2.13427	0.0365388
cg21374996	-0.371069	-2.13427	0.0365392
cg25458983	-0.371066	-2.13425	0.0365411
cg13390975	-0.371058	-2.1342	0.0365454
cg24468591	-0.371058	-2.1342	0.0365454
cg14604065	-0.371055	-2.13418	0.0365466
cg18201277	-0.371052	-2.13416	0.0365487
cg02254876	-0.371051	-2.13415	0.0365493
cg19696215	-0.371051	-2.13415	0.0365493
cg00725085	-0.371048	-2.13414	0.0365506
cg02755561	-0.371048	-2.13413	0.0365509
cg04048250	-0.371045	-2.13411	0.0365524
cg23679333	-0.371045	-2.13411	0.0365525
cg13834539	-0.371044	-2.13411	0.0365528
cg06506078	-0.371042	-2.1341	0.0365537
cg08043963	-0.371042	-2.1341	0.0365539
cg05049094	-0.371042	-2.1341	0.0365541
cg17225222	-0.371041	-2.13409	0.0365544
cg08868330	-0.37104	-2.13408	0.0365551
cg19941446	-0.371038	-2.13407	0.036556
cg26796673	-0.371038	-2.13407	0.0365562
cg18599364	-0.371035	-2.13405	0.036558
cg02574861	-0.371034	-2.13405	0.0365583
cg10636020	-0.371029	-2.13401	0.0365611
cg19512274	-0.371026	-2.13399	0.0365629
cg08599294	-0.371025	-2.13399	0.0365635
cg20373822	-0.371023	-2.13398	0.0365643
cg10806510	-0.371023	-2.13397	0.0365646
cg06858855	-0.371018	-2.13395	0.0365669
cg09022477	-0.371016	-2.13393	0.0365683
cg21309379	-0.371011	-2.1339	0.0365711
cg27216684	-0.371008	-2.13388	0.0365726
cg12206359	-0.371007	-2.13387	0.0365732
cg02029242	-0.371003	-2.13385	0.036575
cg15952840	-0.371003	-2.13385	0.0365751
cg18559442	-0.371	-2.13383	0.0365768
cg20594433	-0.370999	-2.13382	0.0365775
cg25645178	-0.370998	-2.13382	0.0365779
cg00837548	-0.370998	-2.13381	0.0365781
cg04664465	-0.370997	-2.13381	0.0365783
cg13062524	-0.370997	-2.13381	0.0365786
cg20874811	-0.370996	-2.1338	0.0365791
cg27046460	-0.370995	-2.1338	0.0365795
cg01895714	-0.370995	-2.1338	0.0365796
cg12947768	-0.370993	-2.13379	0.0365804
cg00791190	-0.370987	-2.13375	0.0365838
cg24938023	-0.370986	-2.13374	0.0365847
cg14829677	-0.370983	-2.13372	0.0365862
cg12766402	-0.37098	-2.1337	0.0365876
cg14737296	-0.37098	-2.1337	0.0365879
cg02063944	-0.370978	-2.13369	0.0365887
cg25881745	-0.370977	-2.13368	0.0365894
cg13445177	-0.370974	-2.13366	0.0365912
cg22478328	-0.370969	-2.13363	0.0365936
cg11566292	-0.370969	-2.13363	0.0365937
cg19187653	-0.370967	-2.13362	0.0365949
cg22978632	-0.370966	-2.13361	0.0365955
cg01216060	-0.370964	-2.1336	0.0365963
cg18814227	-0.370963	-2.13359	0.036597
cg03112480	-0.37096	-2.13358	0.0365984
cg04450361	-0.370957	-2.13355	0.0366005
cg22903365	-0.370954	-2.13354	0.0366018
cg06794642	-0.370951	-2.13352	0.0366038
cg23109134	-0.37095	-2.13351	0.036604
cg11616643	-0.370948	-2.1335	0.0366051
cg08676730	-0.370947	-2.1335	0.0366055
cg09919074	-0.370945	-2.13348	0.0366067
cg05776098	-0.370943	-2.13347	0.0366081
cg17922249	-0.370942	-2.13346	0.0366087
cg00488445	-0.370939	-2.13344	0.03661
cg18192367	-0.370936	-2.13342	0.0366119
cg19723218	-0.370932	-2.1334	0.0366137
cg08594183	-0.370931	-2.13339	0.0366144
cg02661258	-0.370929	-2.13338	0.0366158
cg03913456	-0.370928	-2.13337	0.0366164
cg01352294	-0.370927	-2.13336	0.0366168
cg26440811	-0.370923	-2.13334	0.0366188
cg15718838	-0.370923	-2.13334	0.0366189
cg07063673	-0.370923	-2.13334	0.0366191
cg14133699	-0.370921	-2.13333	0.0366197
cg22250332	-0.370921	-2.13333	0.03662
cg09885599	-0.370919	-2.13331	0.0366213
cg24727662	-0.370918	-2.13331	0.0366216
cg11390344	-0.370918	-2.13331	0.0366218
cg16794722	-0.370917	-2.1333	0.036622
cg11164088	-0.370917	-2.1333	0.036622
cg23782145	-0.370914	-2.13329	0.0366235
cg14291650	-0.370909	-2.13325	0.0366263
cg00022606	-0.370906	-2.13323	0.036628
cg21547054	-0.370904	-2.13322	0.0366291
cg06201228	-0.370903	-2.13321	0.0366297
cg22998610	-0.370903	-2.13321	0.0366299
cg23634322	-0.3709	-2.13319	0.0366316
cg26331689	-0.3709	-2.13319	0.0366317
cg21655039	-0.370898	-2.13318	0.0366326
cg09398891	-0.370895	-2.13317	0.0366339
cg04444925	-0.370891	-2.13314	0.0366362
cg11427848	-0.370888	-2.13312	0.0366382
cg02393684	-0.370883	-2.13308	0.0366409
cg23114772	-0.37088	-2.13307	0.0366425
cg13554667	-0.370875	-2.13304	0.0366451
cg13600007	-0.370874	-2.13303	0.0366458
cg23537654	-0.370873	-2.13302	0.036646
cg23692997	-0.37087	-2.13301	0.0366477
cg11922364	-0.370869	-2.133	0.0366482
cg26109803	-0.370868	-2.13299	0.0366488
cg05253109	-0.370867	-2.13299	0.0366493
cg15491263	-0.370867	-2.13299	0.0366493
cg03833969	-0.370866	-2.13298	0.0366498
cg18612612	-0.370863	-2.13296	0.0366514
cg11655407	-0.370859	-2.13294	0.0366535
cg26886972	-0.370858	-2.13293	0.0366543
cg20985758	-0.370857	-2.13292	0.0366547
cg20830204	-0.370857	-2.13292	0.0366548
cg23759367	-0.370854	-2.1329	0.0366564
cg20330021	-0.370852	-2.13289	0.0366575
cg11418663	-0.370845	-2.13285	0.0366614
cg01888905	-0.370843	-2.13283	0.0366627
cg01625382	-0.370843	-2.13283	0.0366628
cg21092674	-0.370839	-2.13281	0.0366649
cg19739542	-0.370837	-2.13279	0.0366658
cg07060505	-0.370836	-2.13279	0.0366664
cg18561247	-0.370827	-2.13273	0.0366714
cg16796075	-0.370824	-2.13271	0.036673
cg05921185	-0.370824	-2.13271	0.0366731
cg11220043	-0.370822	-2.1327	0.0366742
cg20127482	-0.370819	-2.13268	0.0366755
cg24829707	-0.370815	-2.13266	0.0366777
cg12650975	-0.370809	-2.13261	0.0366814
cg25733174	-0.370808	-2.13261	0.0366814
cg07950158	-0.370805	-2.13259	0.0366833
cg07679757	-0.370805	-2.13259	0.0366835
cg20457578	-0.370804	-2.13259	0.0366836
cg14578146	-0.370804	-2.13258	0.0366838
cg12746717	-0.370802	-2.13257	0.0366851
cg08046926	-0.370798	-2.13255	0.0366868
cg02421308	-0.370795	-2.13253	0.0366889
cg03710719	-0.370786	-2.13247	0.0366936
cg11146062	-0.370785	-2.13246	0.0366943
cg24088775	-0.370784	-2.13246	0.0366945
cg08746360	-0.370783	-2.13245	0.0366952
cg11958993	-0.370782	-2.13244	0.036696
cg24254101	-0.370778	-2.13242	0.0366979
cg09580755	-0.370774	-2.13239	0.0367005
cg22851683	-0.370773	-2.13239	0.0367008
cg27240849	-0.370772	-2.13238	0.0367015
cg11327565	-0.370771	-2.13237	0.036702
cg04643655	-0.370769	-2.13236	0.0367031
cg08777963	-0.370768	-2.13235	0.0367038
cg14720104	-0.370763	-2.13233	0.0367061
cg16585717	-0.370762	-2.13232	0.036707
cg17581505	-0.37076	-2.1323	0.036708
cg03494723	-0.370753	-2.13226	0.0367118
cg17377077	-0.370745	-2.13221	0.0367161
cg25621420	-0.370745	-2.13221	0.0367161
cg02682052	-0.370744	-2.1322	0.0367168
cg19722689	-0.37074	-2.13218	0.0367186
cg12197275	-0.37074	-2.13218	0.0367187
cg00801196	-0.370737	-2.13216	0.0367206
cg03708511	-0.370737	-2.13216	0.0367207
cg04531694	-0.370733	-2.13214	0.0367224
cg01193159	-0.370729	-2.13211	0.0367247
cg14193481	-0.370729	-2.13211	0.0367251
cg03596180	-0.370728	-2.1321	0.0367253
cg05116906	-0.370727	-2.13209	0.0367261
cg16888547	-0.370725	-2.13209	0.0367267
cg01447427	-0.370724	-2.13208	0.0367274
cg19497709	-0.370723	-2.13207	0.0367278
cg19477346	-0.370723	-2.13207	0.036728
cg18437643	-0.370722	-2.13206	0.0367287
cg25072359	-0.37072	-2.13205	0.0367296
cg08812032	-0.370714	-2.13201	0.0367332
cg20147100	-0.370711	-2.132	0.0367345
cg10295095	-0.37071	-2.13199	0.0367353
cg25485092	-0.370708	-2.13198	0.0367363
cg17236067	-0.370704	-2.13195	0.0367384
cg11486912	-0.370701	-2.13193	0.0367403
cg21667061	-0.370699	-2.13192	0.0367412
cg27434922	-0.370698	-2.13191	0.036742
cg11897831	-0.370697	-2.1319	0.0367424
cg10889506	-0.370695	-2.13189	0.0367437
cg08406480	-0.370692	-2.13188	0.0367449
cg03570668	-0.370692	-2.13187	0.0367451
cg11054905	-0.37069	-2.13186	0.0367462
cg12480176	-0.370688	-2.13185	0.0367475
cg20503808	-0.370687	-2.13184	0.0367476
cg09999719	-0.370685	-2.13183	0.036749
cg15399466	-0.370684	-2.13182	0.0367493
cg12927858	-0.370684	-2.13182	0.0367496
cg19240110	-0.370683	-2.13181	0.0367502
cg20155837	-0.370679	-2.13179	0.0367522
cg02296992	-0.370676	-2.13177	0.0367539
cg04207577	-0.370675	-2.13176	0.0367545
cg06928634	-0.370674	-2.13176	0.0367547
cg07699149	-0.370674	-2.13176	0.036755
cg12604331	-0.370674	-2.13176	0.0367551
cg18420957	-0.370673	-2.13175	0.0367556
cg14506821	-0.37067	-2.13174	0.036757
cg27589814	-0.37067	-2.13173	0.0367572
cg15210906	-0.370669	-2.13173	0.0367576
cg24515095	-0.370669	-2.13173	0.0367577
cg16727243	-0.370669	-2.13173	0.0367578
cg06022300	-0.370667	-2.13172	0.0367586
cg07215653	-0.370665	-2.1317	0.0367598
cg24354596	-0.370664	-2.1317	0.0367604
cg23122958	-0.370663	-2.13169	0.0367608
cg07664027	-0.37065	-2.13161	0.0367681
cg21754343	-0.37065	-2.1316	0.0367683
cg25402064	-0.370649	-2.1316	0.0367687
cg12843123	-0.370649	-2.1316	0.0367688
cg06739664	-0.370649	-2.1316	0.0367689
cg21849552	-0.370647	-2.13159	0.0367695
cg23045799	-0.370644	-2.13157	0.0367714
cg18675128	-0.370643	-2.13156	0.0367719
cg15811902	-0.37064	-2.13154	0.0367735
cg22780026	-0.370634	-2.13151	0.0367768
cg04343789	-0.370633	-2.1315	0.0367776
cg06831408	-0.370632	-2.1315	0.0367777
cg22145318	-0.370631	-2.13149	0.0367784
cg16992039	-0.370629	-2.13147	0.0367795
cg16425917	-0.370629	-2.13147	0.0367797
cg10254445	-0.370626	-2.13146	0.0367809
cg09887207	-0.370626	-2.13145	0.0367814
cg01984991	-0.370623	-2.13144	0.0367828
cg27299602	-0.370622	-2.13143	0.0367833
cg10840526	-0.370621	-2.13143	0.0367837
cg14977932	-0.37062	-2.13142	0.0367845
cg24875518	-0.370617	-2.1314	0.0367862
cg03058733	-0.370615	-2.13139	0.0367871
cg23989627	-0.370612	-2.13137	0.0367886
cg03705036	-0.370611	-2.13136	0.0367894
cg08906584	-0.37061	-2.13136	0.0367898
cg16732884	-0.370608	-2.13134	0.0367913
cg04183180	-0.370607	-2.13133	0.0367917
cg03127750	-0.370606	-2.13133	0.0367921
cg24768974	-0.370606	-2.13133	0.0367921
cg11200222	-0.370602	-2.1313	0.0367942
cg01472503	-0.370602	-2.1313	0.0367943
cg13237000	-0.370599	-2.13128	0.0367959
cg03416839	-0.370599	-2.13128	0.036796
cg03535255	-0.370594	-2.13125	0.0367986
cg11780785	-0.37059	-2.13122	0.0368011
cg09958940	-0.370589	-2.13122	0.0368015
cg01690037	-0.370589	-2.13122	0.0368016
cg12366974	-0.370585	-2.1312	0.0368036
cg22495636	-0.370583	-2.13118	0.0368045
cg19031044	-0.370583	-2.13118	0.0368049
cg07221438	-0.370579	-2.13116	0.0368068
cg05886087	-0.370577	-2.13115	0.0368078
cg27032905	-0.37057	-2.1311	0.0368117
cg14939641	-0.370569	-2.1311	0.0368122
cg06934478	-0.370569	-2.13109	0.0368123
cg07136108	-0.370567	-2.13108	0.0368137
cg15528579	-0.370566	-2.13107	0.0368142
cg27430961	-0.370563	-2.13106	0.0368155
cg03355204	-0.370561	-2.13104	0.0368167
cg13269174	-0.370556	-2.13101	0.0368197
cg11784191	-0.370555	-2.131	0.0368202
cg03013494	-0.370552	-2.13098	0.0368219
cg08682210	-0.37055	-2.13097	0.0368227
cg24566217	-0.37055	-2.13097	0.0368229
cg20599798	-0.370549	-2.13097	0.0368231
cg27429627	-0.370549	-2.13097	0.0368232
cg02053312	-0.370549	-2.13096	0.0368236
cg09107055	-0.370542	-2.13092	0.0368271
cg03332522	-0.370541	-2.13091	0.0368279
cg20040747	-0.370541	-2.13091	0.0368279
cg23295921	-0.370535	-2.13088	0.036831
cg06025378	-0.370532	-2.13086	0.0368326
cg19213829	-0.37053	-2.13085	0.0368338
cg22085937	-0.370527	-2.13082	0.0368356
cg21245372	-0.370524	-2.13081	0.0368369
cg01928147	-0.370523	-2.1308	0.0368379
cg01418388	-0.370522	-2.13079	0.0368382
cg27635983	-0.37052	-2.13078	0.0368392
cg17132364	-0.370519	-2.13078	0.0368397
cg11472981	-0.370517	-2.13076	0.0368409
cg15136797	-0.370517	-2.13076	0.0368409
cg00009352	-0.370516	-2.13075	0.0368416
cg14401309	-0.370515	-2.13075	0.0368419
cg11790527	-0.370515	-2.13075	0.0368421
cg20273656	-0.370511	-2.13073	0.0368441
cg09447675	-0.370508	-2.13071	0.0368456
cg14816908	-0.370507	-2.1307	0.0368462
cg21828982	-0.370507	-2.1307	0.0368465
cg08263357	-0.370503	-2.13067	0.0368488
cg26615590	-0.370501	-2.13066	0.0368496
cg02375499	-0.370499	-2.13065	0.0368507
cg15232894	-0.370499	-2.13065	0.0368507
cg08244959	-0.370497	-2.13064	0.0368516
cg23856452	-0.370497	-2.13064	0.0368517
cg23591708	-0.370494	-2.13062	0.0368535
cg19274618	-0.370493	-2.13061	0.0368539
cg22130337	-0.370493	-2.13061	0.0368542
cg08316009	-0.370491	-2.13059	0.0368555
cg08751438	-0.370489	-2.13059	0.0368562
cg20687674	-0.370489	-2.13058	0.0368565
cg10859681	-0.370485	-2.13056	0.0368582
ch.18.807506F	-0.370482	-2.13054	0.0368602
cg21838981	-0.370479	-2.13052	0.036862
cg21579274	-0.370477	-2.13051	0.0368629
cg18960680	-0.370472	-2.13048	0.0368655
cg16385829	-0.370472	-2.13048	0.0368656
cg02387244	-0.370471	-2.13047	0.0368663
cg15775937	-0.370468	-2.13045	0.0368681
cg08567237	-0.370467	-2.13045	0.0368683
cg04918770	-0.370465	-2.13043	0.0368697
cg14562983	-0.370463	-2.13042	0.0368705
cg05375728	-0.370461	-2.13041	0.0368717
cg13980112	-0.37046	-2.1304	0.0368721
cg16624646	-0.37046	-2.1304	0.0368723
cg06618713	-0.370459	-2.13039	0.0368729
cg16321483	-0.370456	-2.13038	0.0368744
cg19495351	-0.370455	-2.13037	0.0368747
cg13563728	-0.370454	-2.13036	0.0368755
cg00948903	-0.370453	-2.13035	0.0368762
cg05410915	-0.370452	-2.13035	0.0368766
cg27002185	-0.37045	-2.13034	0.0368775
cg16551137	-0.370445	-2.13031	0.0368802
cg05304470	-0.370445	-2.1303	0.0368806
cg07428396	-0.370444	-2.1303	0.0368807
cg10235957	-0.370441	-2.13028	0.0368829
cg24397040	-0.37044	-2.13027	0.0368832
cg14073986	-0.370435	-2.13024	0.0368861
cg12078522	-0.370433	-2.13023	0.0368869
cg12580156	-0.370431	-2.13022	0.036888
cg27423208	-0.370429	-2.13021	0.036889
cg01272053	-0.370429	-2.1302	0.0368892
cg17251401	-0.370428	-2.1302	0.0368897
cg09030212	-0.370425	-2.13018	0.0368912
cg26422996	-0.370425	-2.13018	0.0368916
cg09411371	-0.370422	-2.13016	0.0368933
cg19204572	-0.370421	-2.13015	0.0368934
cg17755495	-0.370421	-2.13015	0.0368937
cg15370103	-0.370419	-2.13014	0.0368948
cg25733559	-0.370418	-2.13013	0.0368954
cg26867291	-0.370415	-2.13012	0.0368968
cg00482743	-0.370415	-2.13011	0.036897
cg23690216	-0.370413	-2.1301	0.0368978
cg04000890	-0.370409	-2.13008	0.0369
cg16065270	-0.370405	-2.13005	0.0369023
cg11655138	-0.370402	-2.13003	0.0369039
cg06566534	-0.370401	-2.13003	0.0369043
cg04506601	-0.370397	-2.13	0.0369067
cg17226399	-0.37039	-2.12996	0.0369106
cg18521047	-0.37039	-2.12996	0.0369107
cg12658634	-0.370388	-2.12995	0.0369115
cg20398005	-0.370388	-2.12994	0.0369118
cg19781376	-0.370387	-2.12993	0.0369125
cg25622125	-0.370386	-2.12993	0.0369128
cg11977795	-0.370385	-2.12993	0.0369131
cg05656939	-0.370385	-2.12992	0.0369134
cg20927952	-0.370383	-2.12991	0.0369144
cg05212002	-0.370382	-2.12991	0.0369148
cg12633355	-0.370381	-2.1299	0.0369153
cg19840693	-0.370381	-2.1299	0.0369154
cg03221778	-0.370381	-2.1299	0.0369158
cg25354206	-0.37038	-2.1299	0.0369159
cg17654752	-0.37038	-2.12989	0.0369163
cg12486795	-0.370379	-2.12988	0.0369168
cg24864402	-0.370377	-2.12987	0.0369178
cg25969661	-0.370369	-2.12982	0.036922
cg00567698	-0.370368	-2.12981	0.0369229
cg26570680	-0.370367	-2.12981	0.0369231
cg21781422	-0.370364	-2.12979	0.0369248
cg18981604	-0.370362	-2.12978	0.0369262
cg06451707	-0.370361	-2.12977	0.0369267
cg12473181	-0.370358	-2.12975	0.0369281
cg08709116	-0.370357	-2.12975	0.0369287
cg02122986	-0.370356	-2.12974	0.0369294
cg11983921	-0.370354	-2.12973	0.0369302
cg23472400	-0.370354	-2.12973	0.0369304
cg26557452	-0.370353	-2.12972	0.0369309
cg19991941	-0.370353	-2.12972	0.0369311
cg04767772	-0.37035	-2.1297	0.0369324
cg24852800	-0.37035	-2.1297	0.0369326
cg22628877	-0.370349	-2.12969	0.0369333
cg11374640	-0.370347	-2.12968	0.0369344
cg03656290	-0.370346	-2.12968	0.0369348
cg04554918	-0.370342	-2.12965	0.0369368
cg26843750	-0.370338	-2.12963	0.0369391
cg14012634	-0.370336	-2.12961	0.0369405
cg09702220	-0.370335	-2.12961	0.0369408
cg17459944	-0.370335	-2.12961	0.0369409
cg15233786	-0.370331	-2.12958	0.0369432
cg06952910	-0.37033	-2.12958	0.0369434
cg02650323	-0.370328	-2.12956	0.0369449
cg19132769	-0.370327	-2.12956	0.036945
cg03719830	-0.370327	-2.12956	0.0369451
cg14148884	-0.370324	-2.12954	0.0369466
cg23319546	-0.370322	-2.12953	0.0369479
cg22995297	-0.370321	-2.12952	0.0369484
cg07427559	-0.37032	-2.12951	0.0369491
cg00092687	-0.370318	-2.1295	0.0369501
cg19995856	-0.370318	-2.1295	0.0369502
cg14087413	-0.370318	-2.1295	0.0369504
cg22436488	-0.370316	-2.12948	0.0369515
cg25866212	-0.370315	-2.12948	0.036952
cg06593565	-0.370314	-2.12948	0.0369522
cg01708421	-0.370313	-2.12947	0.0369531
cg15789260	-0.370313	-2.12946	0.0369531
cg02684344	-0.370309	-2.12944	0.0369552
cg02770443	-0.370307	-2.12943	0.0369565
cg01083894	-0.370303	-2.12941	0.0369582
cg05527430	-0.370299	-2.12938	0.0369605
cg16581199	-0.370299	-2.12938	0.0369607
cg04266908	-0.370299	-2.12938	0.0369608
cg12483503	-0.370297	-2.12937	0.0369617
cg11989056	-0.370295	-2.12935	0.036963
cg27657459	-0.37029	-2.12932	0.0369655
cg03805787	-0.370289	-2.12932	0.0369661
cg14276515	-0.370289	-2.12931	0.0369664
cg17356803	-0.370287	-2.1293	0.0369671
cg14834477	-0.370285	-2.12929	0.0369683
cg13556639	-0.370283	-2.12928	0.0369693
cg22253313	-0.370282	-2.12927	0.0369702
cg19966154	-0.370281	-2.12926	0.0369706
cg26900073	-0.370279	-2.12925	0.0369715
cg01714050	-0.370279	-2.12925	0.0369717
cg07941860	-0.370279	-2.12925	0.0369719
cg24039631	-0.370277	-2.12924	0.0369726
cg21534317	-0.370277	-2.12924	0.0369727
cg10372935	-0.370275	-2.12923	0.0369736
cg26902215	-0.370272	-2.1292	0.0369757
cg24969685	-0.370266	-2.12917	0.036979
cg18356515	-0.370264	-2.12916	0.0369799
cg24097241	-0.370263	-2.12915	0.0369803
cg13316321	-0.370263	-2.12915	0.0369806
cg11021110	-0.370261	-2.12914	0.0369813
cg22377814	-0.370258	-2.12912	0.036983
cg21007939	-0.370257	-2.12911	0.0369835
cg04304216	-0.370254	-2.1291	0.0369851
cg01127919	-0.370254	-2.1291	0.0369852
cg09604062	-0.370254	-2.12909	0.0369852
cg25407085	-0.370251	-2.12907	0.0369871
cg20255817	-0.370251	-2.12907	0.0369872
cg16317381	-0.370248	-2.12905	0.0369889
cg02763222	-0.370247	-2.12905	0.0369894
cg27142371	-0.370246	-2.12905	0.0369895
cg13945528	-0.370245	-2.12904	0.0369901
cg20527049	-0.370244	-2.12903	0.0369906
cg22433349	-0.370244	-2.12903	0.0369907
cg00832367	-0.370243	-2.12903	0.0369912
cg19022006	-0.370242	-2.12902	0.0369921
cg23183969	-0.370242	-2.12902	0.0369921
cg02650170	-0.370242	-2.12901	0.0369922
cg04261630	-0.370241	-2.12901	0.0369924
cg11696725	-0.37024	-2.129	0.0369933
cg25198584	-0.370237	-2.12898	0.0369949
cg02888046	-0.370231	-2.12895	0.036998
cg04784519	-0.370229	-2.12894	0.0369989
cg02390188	-0.370228	-2.12893	0.0369995
cg26192586	-0.370228	-2.12893	0.0369997
cg06328846	-0.370228	-2.12893	0.0369998
cg27023822	-0.370227	-2.12892	0.037
cg01301885	-0.370226	-2.12892	0.0370008
cg13893923	-0.370226	-2.12891	0.0370009
cg05291069	-0.370224	-2.1289	0.0370019
cg01987196	-0.370221	-2.12889	0.0370033
cg27020945	-0.370221	-2.12888	0.0370037
cg04224568	-0.370219	-2.12887	0.0370047
cg06032977	-0.370217	-2.12886	0.0370059
cg06627041	-0.370216	-2.12885	0.037006
cg09185591	-0.370216	-2.12885	0.0370065
cg19420321	-0.370212	-2.12883	0.0370083
cg15556672	-0.37021	-2.12881	0.0370098
cg02822062	-0.370207	-2.12879	0.0370114
cg00122653	-0.370206	-2.12879	0.0370115
cg19252108	-0.370205	-2.12878	0.0370122
cg15476528	-0.370205	-2.12878	0.0370124
cg04882056	-0.370202	-2.12877	0.0370137
cg05442665	-0.370199	-2.12875	0.0370154
cg13123656	-0.370198	-2.12874	0.0370161
cg21690631	-0.370197	-2.12873	0.0370165
cg17579646	-0.370197	-2.12873	0.0370165
cg01502930	-0.370195	-2.12872	0.0370177
cg27454408	-0.370188	-2.12868	0.0370214
cg00422643	-0.37018	-2.12863	0.0370259
cg13493048	-0.37018	-2.12862	0.037026
cg04296147	-0.370173	-2.12858	0.0370297
cg07127693	-0.370172	-2.12857	0.0370308
cg16381753	-0.370171	-2.12857	0.0370309
cg06161299	-0.370171	-2.12857	0.037031
cg03400317	-0.370171	-2.12856	0.0370312
cg15205884	-0.370164	-2.12852	0.0370349
cg26857965	-0.370163	-2.12851	0.0370356
cg26361792	-0.370162	-2.12851	0.037036
cg08546297	-0.370162	-2.12851	0.037036
cg07404200	-0.370162	-2.12851	0.0370361
cg22706629	-0.37015	-2.12843	0.0370427
cg27662750	-0.370149	-2.12843	0.0370432
cg23966123	-0.370147	-2.12842	0.037044
cg21342350	-0.370145	-2.1284	0.0370456
cg04978709	-0.37014	-2.12837	0.037048
cg24122754	-0.370138	-2.12836	0.0370492
cg02517232	-0.370136	-2.12834	0.0370503
cg03046445	-0.370132	-2.12832	0.0370524
cg06239811	-0.370125	-2.12828	0.0370563
cg07028821	-0.370121	-2.12825	0.0370585
cg12827842	-0.370121	-2.12825	0.0370585
cg11484353	-0.370117	-2.12823	0.0370605
cg11396122	-0.370116	-2.12822	0.0370613
cg10372302	-0.370116	-2.12822	0.0370615
cg02163885	-0.370116	-2.12822	0.0370615
cg03764900	-0.370115	-2.12821	0.037062
cg21128787	-0.370114	-2.1282	0.0370625
cg08787030	-0.370113	-2.1282	0.037063
cg04814080	-0.370109	-2.12817	0.0370655
cg24657965	-0.370107	-2.12816	0.0370661
cg21154426	-0.370105	-2.12815	0.0370674
cg14008271	-0.370102	-2.12813	0.0370688
cg01004193	-0.370099	-2.12811	0.0370708
cg24312843	-0.370097	-2.1281	0.0370719
cg07051110	-0.370097	-2.1281	0.0370719
cg09869678	-0.370095	-2.12808	0.0370729
cg15744128	-0.370093	-2.12807	0.037074
cg11961150	-0.370091	-2.12806	0.0370753
cg11176823	-0.370088	-2.12804	0.0370769
cg22227104	-0.370085	-2.12802	0.0370783
cg07138686	-0.370085	-2.12802	0.0370784
cg04126905	-0.370083	-2.12801	0.0370795
cg15826967	-0.37008	-2.12799	0.0370812
cg16010672	-0.37008	-2.12799	0.0370814
cg18562663	-0.370079	-2.12798	0.037082
cg16813087	-0.370077	-2.12797	0.0370828
cg06090725	-0.370075	-2.12796	0.0370839
cg00801798	-0.370073	-2.12794	0.0370853
cg13545763	-0.370071	-2.12793	0.037086
cg06476093	-0.37007	-2.12792	0.0370868
cg14328737	-0.370069	-2.12792	0.0370872
cg24411535	-0.370068	-2.12791	0.037088
cg21885897	-0.370066	-2.1279	0.037089
cg08977130	-0.370061	-2.12787	0.0370914
cg07471565	-0.370056	-2.12784	0.0370942
cg15055577	-0.370055	-2.12783	0.0370948
cg22579631	-0.370053	-2.12782	0.0370962
cg23261070	-0.370053	-2.12782	0.0370962
cg22601570	-0.370052	-2.12781	0.0370968
cg21328770	-0.37005	-2.1278	0.0370979
cg15213751	-0.37005	-2.1278	0.037098
cg01634410	-0.370049	-2.12779	0.0370982
cg25069473	-0.370048	-2.12778	0.037099
cg02707392	-0.37004	-2.12773	0.0371033
cg00221344	-0.370038	-2.12772	0.0371041
cg10378724	-0.370038	-2.12772	0.0371041
cg00014837	-0.370037	-2.12772	0.0371047
cg06655190	-0.370034	-2.1277	0.0371065
cg07565422	-0.370031	-2.12768	0.037108
cg19535581	-0.370029	-2.12766	0.0371093
cg03168255	-0.370028	-2.12766	0.0371097
cg22241777	-0.370027	-2.12765	0.0371107
cg18070053	-0.370025	-2.12764	0.0371113
cg16381382	-0.370025	-2.12764	0.0371115
cg25680638	-0.370024	-2.12763	0.0371123
cg06007323	-0.370023	-2.12763	0.0371127
cg10908334	-0.370019	-2.1276	0.037115
cg16235622	-0.370017	-2.12759	0.037116
cg05240570	-0.370017	-2.12759	0.0371161
cg02975204	-0.370015	-2.12758	0.0371169
cg02592223	-0.37001	-2.12755	0.0371197
cg02992435	-0.37001	-2.12754	0.0371198
cg22498467	-0.370007	-2.12752	0.0371215
cg14234104	-0.370005	-2.12751	0.0371224
cg05236960	-0.370004	-2.12751	0.0371231
cg26070081	-0.370003	-2.1275	0.0371234
cg03100677	-0.370003	-2.1275	0.0371236
cg24356769	-0.370002	-2.1275	0.037124
cg12977162	-0.370001	-2.12749	0.0371247
cg16539004	-0.369999	-2.12747	0.037126
cg23756322	-0.369998	-2.12747	0.0371264
cg01201512	-0.369998	-2.12747	0.0371266
cg15333123	-0.369992	-2.12743	0.0371297
cg20339696	-0.369991	-2.12743	0.03713
cg20779552	-0.369991	-2.12743	0.0371301
cg11163677	-0.369991	-2.12742	0.0371304
cg00083018	-0.369989	-2.12741	0.0371316
cg19859993	-0.369988	-2.1274	0.037132
cg24816622	-0.369987	-2.1274	0.0371326
cg05135142	-0.369985	-2.12739	0.0371334
cg08578212	-0.369985	-2.12739	0.0371336
cg14549755	-0.369983	-2.12737	0.0371346
cg23483071	-0.369982	-2.12737	0.0371351
cg12273770	-0.369982	-2.12737	0.0371352
cg25341635	-0.369981	-2.12736	0.0371357
cg15394034	-0.36998	-2.12735	0.0371362
cg25612554	-0.369976	-2.12733	0.0371384
cg12727040	-0.369973	-2.12731	0.0371399
cg17936460	-0.369973	-2.12731	0.0371401
cg16628040	-0.369966	-2.12726	0.0371443
cg09448716	-0.369961	-2.12723	0.0371468
cg11748186	-0.36996	-2.12723	0.0371473
cg14824074	-0.369958	-2.12722	0.0371482
cg20009629	-0.369956	-2.1272	0.0371494
cg19304003	-0.369955	-2.12719	0.0371504
cg10897651	-0.369954	-2.12719	0.0371505
cg11335262	-0.369952	-2.12717	0.0371521
cg13723879	-0.369951	-2.12717	0.0371521
cg21516937	-0.36995	-2.12716	0.037153
cg03024301	-0.369942	-2.12711	0.0371573
cg27628908	-0.369941	-2.1271	0.0371581
cg09513169	-0.369941	-2.1271	0.0371581
cg22504024	-0.369937	-2.12708	0.0371601
cg25338308	-0.369935	-2.12707	0.0371611
cg24545338	-0.369935	-2.12707	0.0371611
cg19638176	-0.369931	-2.12704	0.0371634
cg14780183	-0.369929	-2.12703	0.0371644
cg15449979	-0.369924	-2.127	0.0371671
cg07921501	-0.369921	-2.12698	0.0371688
cg18512232	-0.36992	-2.12698	0.0371692
cg13671831	-0.36992	-2.12697	0.0371697
cg09755105	-0.369917	-2.12695	0.0371712
cg11733738	-0.369914	-2.12694	0.0371727
cg19670885	-0.369908	-2.1269	0.0371762
cg07660862	-0.369908	-2.12689	0.0371763
cg10768682	-0.369907	-2.12689	0.0371767
cg18450168	-0.369905	-2.12688	0.0371776
cg10039193	-0.369904	-2.12687	0.0371785
cg02926033	-0.369901	-2.12685	0.0371798
cg18705931	-0.369895	-2.12681	0.0371833
cg14641781	-0.369894	-2.12681	0.0371837
cg23547048	-0.369894	-2.12681	0.037184
cg19486756	-0.369893	-2.1268	0.0371842
cg19903896	-0.369889	-2.12678	0.0371864
cg02859484	-0.369889	-2.12678	0.0371866
cg11753161	-0.369886	-2.12676	0.0371883
cg02640948	-0.369886	-2.12676	0.0371884
cg02608452	-0.369883	-2.12674	0.0371899
cg13957990	-0.36988	-2.12672	0.0371914
cg19079994	-0.36988	-2.12672	0.0371915
cg10721927	-0.369874	-2.12668	0.0371946
cg12015443	-0.369874	-2.12668	0.0371951
cg03575366	-0.369873	-2.12668	0.0371952
cg22844232	-0.369873	-2.12667	0.0371956
cg19614248	-0.369872	-2.12667	0.0371962
cg10589396	-0.369871	-2.12666	0.0371966
cg08323303	-0.369869	-2.12665	0.0371977
cg27057600	-0.369867	-2.12664	0.0371988
cg14286048	-0.369865	-2.12662	0.0372001
cg06096850	-0.369863	-2.12661	0.0372008
cg15688370	-0.369863	-2.12661	0.0372011
cg10759272	-0.369862	-2.1266	0.0372016
cg13663626	-0.369861	-2.1266	0.0372019
cg27120246	-0.369859	-2.12659	0.037203
cg19776351	-0.369855	-2.12656	0.0372051
cg25359981	-0.369853	-2.12655	0.0372064
cg10788321	-0.369852	-2.12654	0.0372072
cg03540051	-0.369851	-2.12654	0.0372073
cg08122051	-0.36985	-2.12653	0.0372082
cg07046101	-0.369847	-2.12651	0.03721
cg24537259	-0.369845	-2.1265	0.037211
cg07001875	-0.369844	-2.12649	0.0372113
cg25424659	-0.369844	-2.12649	0.0372115
cg16916688	-0.369844	-2.12649	0.0372117
cg06051312	-0.369843	-2.12648	0.0372122
cg25777422	-0.369838	-2.12645	0.0372146
cg01107829	-0.369837	-2.12645	0.0372152
cg05358717	-0.369836	-2.12644	0.0372157
cg01214788	-0.369835	-2.12644	0.0372162
cg03811169	-0.369835	-2.12643	0.0372164
cg18307463	-0.369832	-2.12641	0.0372182
cg18477204	-0.369831	-2.12641	0.0372188
cg13506670	-0.369826	-2.12637	0.0372217
cg12068463	-0.369825	-2.12637	0.0372217
cg05438378	-0.369825	-2.12637	0.0372217
cg21892758	-0.369822	-2.12635	0.0372238
cg08111158	-0.369821	-2.12635	0.0372241
cg02020757	-0.369821	-2.12634	0.0372244
cg15754558	-0.369818	-2.12632	0.0372259
cg05381812	-0.369818	-2.12632	0.037226
cg00038167	-0.369817	-2.12632	0.0372262
cg04327759	-0.369817	-2.12632	0.0372265
cg24935571	-0.369816	-2.12631	0.0372268
cg04361032	-0.369816	-2.12631	0.0372269
cg24268095	-0.369813	-2.1263	0.0372284
cg13280928	-0.369807	-2.12626	0.0372319
cg26362796	-0.369806	-2.12625	0.0372327
cg03453279	-0.369804	-2.12624	0.0372335
cg07083862	-0.369804	-2.12624	0.0372336
cg10337322	-0.369803	-2.12623	0.0372342
cg00979527	-0.369802	-2.12622	0.0372348
cg12283658	-0.369801	-2.12622	0.0372355
cg19101186	-0.369799	-2.12621	0.0372363
cg20697188	-0.369797	-2.12619	0.0372375
cg00492233	-0.369797	-2.12619	0.0372376
cg21871038	-0.369795	-2.12618	0.0372387
cg15189015	-0.369795	-2.12618	0.0372387
cg11672740	-0.369792	-2.12616	0.0372401
cg23888345	-0.369791	-2.12616	0.0372405
cg01166564	-0.369791	-2.12615	0.0372409
cg12278163	-0.369788	-2.12613	0.0372425
cg27579122	-0.369786	-2.12613	0.0372433
cg02508618	-0.369782	-2.1261	0.0372456
cg21382368	-0.369782	-2.1261	0.0372459
cg24295195	-0.369781	-2.12609	0.0372465
cg23720708	-0.369775	-2.12605	0.0372496
cg25279739	-0.369772	-2.12603	0.0372512
cg23336815	-0.36977	-2.12602	0.0372526
cg10700683	-0.369768	-2.12601	0.0372535
cg26055420	-0.36976	-2.12596	0.0372579
cg03114899	-0.36976	-2.12596	0.0372579
cg20681931	-0.369759	-2.12595	0.0372582
cg25092052	-0.369759	-2.12595	0.0372584
cg03370077	-0.369758	-2.12595	0.0372588
cg19386219	-0.369757	-2.12594	0.0372594
cg18937085	-0.369757	-2.12594	0.0372598
cg09487425	-0.36975	-2.1259	0.0372632
cg12371895	-0.369748	-2.12588	0.0372644
cg05685272	-0.369745	-2.12586	0.0372663
cg22944730	-0.369744	-2.12586	0.0372666
cg14877502	-0.369741	-2.12584	0.0372684
cg15184507	-0.369739	-2.12583	0.0372694
cg07829225	-0.369733	-2.12579	0.0372727
cg21123577	-0.369732	-2.12578	0.0372736
cg19403819	-0.36973	-2.12577	0.0372744
cg23410980	-0.369728	-2.12575	0.0372757
cg19800870	-0.369724	-2.12573	0.0372776
cg07003334	-0.369721	-2.12571	0.0372794
cg08365892	-0.369717	-2.12569	0.0372816
cg07248162	-0.369712	-2.12566	0.0372843
cg00095984	-0.369712	-2.12566	0.0372843
cg25537125	-0.36971	-2.12564	0.0372853
cg01444206	-0.36971	-2.12564	0.0372858
cg18224761	-0.369708	-2.12563	0.0372865
cg01977413	-0.369708	-2.12563	0.0372868
cg22703113	-0.369703	-2.1256	0.0372895
cg16786028	-0.369696	-2.12555	0.0372932
cg16030471	-0.369695	-2.12554	0.0372942
cg08349602	-0.369689	-2.1255	0.0372975
cg23968831	-0.369687	-2.1255	0.0372981
cg22958919	-0.369686	-2.12549	0.037299
cg09355008	-0.369685	-2.12548	0.0372993
cg02136622	-0.369681	-2.12545	0.0373018
cg25598969	-0.36968	-2.12545	0.0373024
cg16508438	-0.369679	-2.12544	0.0373029
cg16658951	-0.369672	-2.1254	0.0373066
cg13650099	-0.369672	-2.1254	0.0373068
cg02704413	-0.369671	-2.1254	0.037307
cg02035698	-0.369662	-2.12534	0.0373122
cg05095125	-0.36966	-2.12532	0.0373132
cg26529833	-0.369659	-2.12532	0.0373138
cg22175345	-0.369656	-2.1253	0.0373156
cg09694963	-0.369652	-2.12527	0.0373179
cg09161559	-0.369651	-2.12527	0.0373181
cg12793706	-0.369644	-2.12522	0.0373221
cg01081718	-0.369642	-2.12521	0.0373233
cg07500242	-0.369639	-2.12519	0.0373247
cg12502895	-0.369639	-2.12519	0.0373249
cg00075844	-0.369638	-2.12518	0.0373257
cg13251842	-0.369633	-2.12516	0.037328
cg17978903	-0.369628	-2.12512	0.0373308
cg08555160	-0.369622	-2.12508	0.0373345
cg20639325	-0.369622	-2.12508	0.0373346
cg25034941	-0.369619	-2.12507	0.0373358
cg06786237	-0.369617	-2.12505	0.0373372
cg16854097	-0.369615	-2.12504	0.0373382
cg26162691	-0.369613	-2.12502	0.0373395
cg05096017	-0.369609	-2.125	0.0373414
cg03636964	-0.369607	-2.12499	0.0373425
cg02186409	-0.369604	-2.12497	0.0373441
cg16948781	-0.369604	-2.12497	0.0373444
cg18042586	-0.369603	-2.12496	0.0373451
cg14573869	-0.369598	-2.12493	0.0373475
cg05641849	-0.369594	-2.12491	0.0373498
cg07021166	-0.369593	-2.1249	0.0373503
cg05098118	-0.369593	-2.1249	0.0373504
cg16020490	-0.369592	-2.12489	0.0373508
cg11936381	-0.369592	-2.12489	0.0373512
cg10992024	-0.369591	-2.12489	0.0373514
cg24712110	-0.36959	-2.12488	0.0373523
cg25559322	-0.36959	-2.12488	0.0373523
cg10499753	-0.369587	-2.12486	0.0373535
cg27000659	-0.369587	-2.12486	0.0373537
cg02172885	-0.369585	-2.12485	0.0373548
cg14097095	-0.369585	-2.12484	0.0373551
cg20143530	-0.369583	-2.12484	0.0373559
cg25639298	-0.369582	-2.12483	0.0373564
cg19716526	-0.369582	-2.12483	0.0373565
cg26986911	-0.36958	-2.12482	0.0373576
cg11772355	-0.369579	-2.12481	0.037358
cg18201092	-0.369577	-2.1248	0.0373591
cg24705417	-0.369577	-2.1248	0.0373592
cg00848608	-0.369577	-2.1248	0.0373594
cg10555070	-0.369575	-2.12478	0.0373604
cg05341329	-0.369575	-2.12478	0.0373605
cg06890016	-0.369574	-2.12478	0.0373609
cg24724736	-0.369574	-2.12478	0.0373611
cg04606039	-0.369569	-2.12475	0.0373636
cg15488570	-0.369564	-2.12471	0.0373667
cg12832228	-0.369563	-2.12471	0.037367
cg04950762	-0.369562	-2.1247	0.0373673
cg12698713	-0.369554	-2.12465	0.0373718
cg13559022	-0.369554	-2.12465	0.0373718
cg24031042	-0.369552	-2.12464	0.0373732
cg18776023	-0.369549	-2.12462	0.0373746
cg15723246	-0.369548	-2.12461	0.0373754
cg12773115	-0.369548	-2.12461	0.0373756
cg10797095	-0.369547	-2.12461	0.0373757
cg08578809	-0.369546	-2.1246	0.0373764
cg20512925	-0.369545	-2.1246	0.0373769
cg12326470	-0.369545	-2.12459	0.0373769
cg06910299	-0.369542	-2.12458	0.0373785
cg11232276	-0.369537	-2.12454	0.0373817
cg01403948	-0.369536	-2.12454	0.0373821
cg22498784	-0.369536	-2.12454	0.0373822
cg22750548	-0.369535	-2.12453	0.0373824
cg24346637	-0.369535	-2.12453	0.0373828
cg22978661	-0.369534	-2.12453	0.0373829
cg16855677	-0.369529	-2.12449	0.0373858
cg16529943	-0.369529	-2.12449	0.0373859
cg15029631	-0.369526	-2.12447	0.0373875
cg06156925	-0.369526	-2.12447	0.0373877
cg07591869	-0.369524	-2.12446	0.0373886
cg07597998	-0.369522	-2.12445	0.0373896
cg20070029	-0.369522	-2.12445	0.0373899
cg09428912	-0.36952	-2.12444	0.0373909
cg19109729	-0.369518	-2.12443	0.0373918
cg16490896	-0.369518	-2.12442	0.0373918
cg18880384	-0.369517	-2.12442	0.0373924
cg21194911	-0.369512	-2.12438	0.0373955
cg17644227	-0.369511	-2.12438	0.0373961
cg07466386	-0.36951	-2.12437	0.0373966
cg00935782	-0.36951	-2.12437	0.0373967
cg06350805	-0.369506	-2.12434	0.0373989
cg16284053	-0.369505	-2.12434	0.0373993
cg23971487	-0.369503	-2.12433	0.0374004
cg17260449	-0.3695	-2.12431	0.037402
cg05971912	-0.369498	-2.12429	0.0374032
cg24406902	-0.369495	-2.12428	0.0374045
cg17127015	-0.369495	-2.12428	0.0374047
cg09942007	-0.369493	-2.12426	0.0374061
cg20781560	-0.369491	-2.12425	0.0374071
cg02616251	-0.369489	-2.12424	0.0374083
cg06610993	-0.369488	-2.12423	0.0374089
cg10493317	-0.369483	-2.1242	0.0374116
cg00419711	-0.369482	-2.1242	0.0374118
cg17131178	-0.369482	-2.1242	0.0374119
cg24824997	-0.369478	-2.12417	0.0374141
cg11282556	-0.369478	-2.12417	0.0374143
cg04100687	-0.369477	-2.12416	0.0374147
cg21722659	-0.369476	-2.12416	0.0374152
cg21092828	-0.369473	-2.12414	0.0374168
cg06239726	-0.369471	-2.12412	0.0374183
cg12163358	-0.369471	-2.12412	0.0374183
cg26145152	-0.36947	-2.12412	0.0374188
cg00116305	-0.369469	-2.12411	0.0374191
cg00746666	-0.369469	-2.12411	0.0374192
cg04579398	-0.369469	-2.12411	0.0374193
cg23170091	-0.369467	-2.1241	0.0374202
cg20021581	-0.369465	-2.12409	0.0374215
cg08725634	-0.369463	-2.12407	0.0374227
cg15781838	-0.36946	-2.12405	0.0374243
cg01154336	-0.369456	-2.12403	0.0374263
cg05664331	-0.369456	-2.12403	0.0374265
cg09246520	-0.369455	-2.12402	0.0374269
cg25612209	-0.369452	-2.124	0.0374287
cg24851858	-0.369447	-2.12397	0.0374312
cg20621699	-0.369446	-2.12397	0.037432
cg17610043	-0.369444	-2.12396	0.0374328
cg25139821	-0.369439	-2.12392	0.0374358
cg11756837	-0.369439	-2.12392	0.0374359
cg27350685	-0.369437	-2.12391	0.0374369
cg26242382	-0.369437	-2.12391	0.0374369
cg25601885	-0.369434	-2.12389	0.0374384
cg04925574	-0.369434	-2.12389	0.0374384
cg11711326	-0.36943	-2.12387	0.0374406
cg20056054	-0.369429	-2.12386	0.0374416
cg22685022	-0.369426	-2.12384	0.0374433
cg20924428	-0.369421	-2.12381	0.037446
cg17623021	-0.369418	-2.12379	0.0374477
cg24852140	-0.369416	-2.12378	0.0374486
cg11839020	-0.369415	-2.12377	0.0374493
cg08405093	-0.369411	-2.12375	0.0374513
cg14228592	-0.369409	-2.12373	0.0374524
cg12997310	-0.369407	-2.12372	0.0374538
cg07955412	-0.369406	-2.12371	0.0374543
cg07758275	-0.369406	-2.12371	0.0374544
cg27445796	-0.369402	-2.12369	0.0374562
cg12522227	-0.369401	-2.12368	0.0374571
cg22116290	-0.369401	-2.12368	0.0374571
cg18236982	-0.369397	-2.12366	0.0374592
cg07985589	-0.369396	-2.12365	0.0374597
cg00224686	-0.369394	-2.12364	0.0374607
cg09913139	-0.369392	-2.12362	0.0374619
cg00820581	-0.36939	-2.12361	0.0374632
cg04928692	-0.36939	-2.12361	0.0374633
cg25380351	-0.369389	-2.1236	0.0374637
cg25609327	-0.369388	-2.1236	0.0374644
cg23055081	-0.369385	-2.12358	0.0374659
cg10849165	-0.36938	-2.12355	0.0374684
cg22856434	-0.36938	-2.12355	0.0374685
cg01459882	-0.369378	-2.12354	0.0374696
cg20694715	-0.369378	-2.12353	0.0374698
cg12757037	-0.369377	-2.12353	0.0374705
cg02538599	-0.369376	-2.12352	0.0374709
cg03219879	-0.369375	-2.12352	0.0374714
cg06177278	-0.369374	-2.12351	0.0374721
cg10221240	-0.369372	-2.1235	0.0374731
cg00212645	-0.369368	-2.12347	0.0374755
cg09820426	-0.369364	-2.12345	0.0374773
cg13711144	-0.369363	-2.12344	0.037478
cg03388391	-0.369362	-2.12343	0.0374785
cg11952457	-0.369361	-2.12343	0.037479
cg21573135	-0.36936	-2.12342	0.0374796
cg25522738	-0.369356	-2.1234	0.0374819
cg27022584	-0.369356	-2.12339	0.0374821
cg16546125	-0.369356	-2.12339	0.0374822
cg03459928	-0.369355	-2.12339	0.0374825
cg10504885	-0.369355	-2.12339	0.0374828
cg07735952	-0.369347	-2.12334	0.0374869
cg14541460	-0.369347	-2.12334	0.037487
cg00118199	-0.369347	-2.12334	0.0374871
cg21622200	-0.369346	-2.12333	0.0374878
cg22551432	-0.369343	-2.12331	0.0374891
cg03920392	-0.369342	-2.12331	0.0374896
cg12765084	-0.369342	-2.1233	0.03749
cg16930569	-0.369339	-2.12329	0.0374916
cg07371413	-0.369338	-2.12328	0.037492
cg25860545	-0.369338	-2.12328	0.037492
cg20358902	-0.369335	-2.12326	0.0374935
cg19545865	-0.369335	-2.12326	0.0374937
cg22844368	-0.369335	-2.12326	0.0374937
cg23972904	-0.369334	-2.12325	0.0374944
cg11350694	-0.36933	-2.12323	0.0374962
cg07964128	-0.369328	-2.12322	0.0374977
cg05506971	-0.369327	-2.12321	0.0374984
cg01519714	-0.369327	-2.12321	0.0374984
cg15733803	-0.369326	-2.12321	0.0374984
cg16065769	-0.369321	-2.12318	0.0375012
cg18705229	-0.36932	-2.12317	0.0375021
cg25249717	-0.369318	-2.12315	0.0375031
cg10044405	-0.369317	-2.12315	0.0375034
cg09118048	-0.369317	-2.12315	0.0375037
cg26134320	-0.369316	-2.12314	0.0375043
cg05487923	-0.369316	-2.12314	0.0375045
cg18312496	-0.369314	-2.12313	0.0375051
cg11102493	-0.369314	-2.12313	0.0375052
cg18428970	-0.36931	-2.12311	0.0375074
cg07361777	-0.36931	-2.1231	0.0375078
cg11461978	-0.369309	-2.1231	0.037508
cg09649486	-0.369308	-2.12309	0.0375084
cg23874639	-0.369306	-2.12308	0.0375099
cg02641420	-0.369304	-2.12306	0.037511
cg06293629	-0.369303	-2.12306	0.0375114
cg02587116	-0.369303	-2.12306	0.0375114
cg18554258	-0.369302	-2.12305	0.0375121
cg06975428	-0.369296	-2.12302	0.0375151
cg19694818	-0.369295	-2.12301	0.0375159
cg21338685	-0.369295	-2.12301	0.0375161
cg08987995	-0.369293	-2.123	0.0375169
cg19863003	-0.369291	-2.12298	0.037518
cg10890710	-0.369287	-2.12296	0.0375202
cg13865934	-0.369284	-2.12294	0.0375222
cg11439475	-0.369283	-2.12293	0.0375228
cg20869637	-0.369275	-2.12288	0.0375268
cg24796546	-0.369274	-2.12287	0.0375277
cg05782976	-0.369273	-2.12287	0.0375281
cg09678367	-0.369273	-2.12287	0.0375281
cg12346284	-0.369273	-2.12287	0.0375283
cg24544178	-0.369269	-2.12284	0.0375303
cg06908352	-0.369267	-2.12283	0.0375315
cg27591145	-0.369266	-2.12282	0.0375322
cg16235556	-0.369265	-2.12282	0.0375324
cg04404741	-0.369265	-2.12282	0.0375325
cg04000056	-0.369265	-2.12282	0.0375327
cg20017751	-0.369264	-2.12281	0.0375331
cg00819078	-0.369262	-2.1228	0.0375344
cg13818900	-0.36926	-2.12279	0.0375351
cg08729690	-0.369257	-2.12277	0.0375371
cg12052114	-0.369255	-2.12276	0.037538
cg08292485	-0.369253	-2.12274	0.0375393
cg06310698	-0.369251	-2.12273	0.0375404
cg19227223	-0.36925	-2.12272	0.0375409
cg03361548	-0.369248	-2.12271	0.037542
cg05642338	-0.369248	-2.12271	0.0375423
cg05971321	-0.369243	-2.12268	0.0375449
cg09308618	-0.36924	-2.12266	0.0375464
cg15826519	-0.36924	-2.12266	0.0375467
cg03739609	-0.369238	-2.12264	0.0375479
cg03357999	-0.369238	-2.12264	0.0375479
cg12525449	-0.369238	-2.12264	0.0375479
cg12437479	-0.369237	-2.12264	0.0375485
cg06380401	-0.36923	-2.1226	0.037552
cg24576298	-0.369224	-2.12256	0.0375556
cg19989229	-0.369223	-2.12255	0.0375557
cg23342576	-0.369223	-2.12255	0.037556
cg14431065	-0.369221	-2.12254	0.0375571
cg01871498	-0.369219	-2.12253	0.037558
cg04923532	-0.369219	-2.12252	0.0375584
cg05475564	-0.369219	-2.12252	0.0375584
cg08258667	-0.369218	-2.12252	0.037559
cg10938446	-0.369213	-2.12249	0.0375615
cg27170260	-0.369211	-2.12247	0.0375628
cg11385565	-0.369211	-2.12247	0.0375629
cg15346880	-0.369208	-2.12246	0.0375645
cg11384188	-0.369207	-2.12245	0.0375649
cg09670276	-0.369203	-2.12242	0.0375674
cg15506515	-0.369202	-2.12242	0.0375677
cg06209576	-0.369202	-2.12242	0.0375679
cg09435006	-0.369201	-2.12241	0.0375683
cg26816747	-0.36919	-2.12234	0.0375743
cg12015193	-0.369189	-2.12234	0.0375748
cg12291247	-0.369189	-2.12234	0.037575
cg23497920	-0.369187	-2.12232	0.037576
cg03920410	-0.369186	-2.12232	0.0375763
cg16843994	-0.369186	-2.12232	0.0375764
cg08911391	-0.369186	-2.12232	0.0375765
cg07320333	-0.369179	-2.12227	0.0375804
cg26014281	-0.369179	-2.12227	0.0375805
cg14364661	-0.369172	-2.12223	0.0375841
cg15938529	-0.369171	-2.12222	0.0375851
cg15054753	-0.369167	-2.1222	0.0375871
cg21583155	-0.369164	-2.12218	0.0375887
cg19146528	-0.369156	-2.12213	0.0375934
cg06864855	-0.369153	-2.12211	0.0375947
cg17456977	-0.369152	-2.1221	0.0375953
cg12799739	-0.369151	-2.12209	0.0375961
cg05506979	-0.36915	-2.12209	0.0375965
cg04593668	-0.369142	-2.12204	0.0376009
cg03159871	-0.369142	-2.12204	0.0376012
cg01212071	-0.369138	-2.12202	0.0376031
cg09780926	-0.369138	-2.12201	0.0376033
cg15884737	-0.369137	-2.12201	0.0376039
cg18500830	-0.369133	-2.12198	0.0376064
cg02563625	-0.369132	-2.12197	0.0376069
cg23842572	-0.369128	-2.12195	0.0376088
cg15129982	-0.369128	-2.12195	0.0376091
cg19947357	-0.369127	-2.12194	0.0376096
cg17198047	-0.369124	-2.12193	0.037611
cg00234625	-0.36912	-2.1219	0.0376135
cg04478080	-0.369115	-2.12187	0.0376161
cg03353554	-0.369115	-2.12186	0.0376164
cg03938353	-0.369114	-2.12186	0.0376167
cg19225391	-0.369112	-2.12185	0.037618
cg06828260	-0.369109	-2.12183	0.0376197
cg26510019	-0.369106	-2.12181	0.0376213
cg10341242	-0.369104	-2.1218	0.0376224
cg00811020	-0.369098	-2.12176	0.0376258
cg04268373	-0.369095	-2.12174	0.0376275
cg14701018	-0.369093	-2.12173	0.0376283
cg13346178	-0.369093	-2.12173	0.0376287
cg17033333	-0.369093	-2.12172	0.0376287
cg11642324	-0.369092	-2.12172	0.037629
cg18976291	-0.369092	-2.12172	0.0376292
cg14755417	-0.369089	-2.1217	0.0376308
cg02755370	-0.369087	-2.12169	0.0376319
cg03109064	-0.369085	-2.12168	0.0376327
cg23175281	-0.369085	-2.12168	0.0376329
cg26467702	-0.369084	-2.12167	0.0376332
cg04055063	-0.369082	-2.12166	0.0376346
cg06446551	-0.369081	-2.12165	0.0376351
cg09380210	-0.369078	-2.12163	0.0376366
cg11944815	-0.369078	-2.12163	0.0376367
cg02687543	-0.369078	-2.12163	0.0376367
cg09456516	-0.369074	-2.12161	0.037639
cg23048788	-0.369072	-2.12159	0.0376402
cg14637285	-0.369068	-2.12157	0.0376424
cg09439484	-0.369065	-2.12155	0.0376442
cg10138791	-0.369065	-2.12155	0.0376443
cg08701053	-0.369061	-2.12153	0.0376462
cg26233380	-0.369061	-2.12152	0.0376463
cg22690634	-0.369049	-2.12145	0.037653
cg04990650	-0.369046	-2.12143	0.0376545
cg08252062	-0.369046	-2.12143	0.0376549
cg08705843	-0.36904	-2.12139	0.0376582
cg07081093	-0.369038	-2.12138	0.0376589
cg14810638	-0.369033	-2.12135	0.0376617
cg01997009	-0.36903	-2.12133	0.0376634
cg26885906	-0.369029	-2.12132	0.0376644
cg08258350	-0.369025	-2.12129	0.0376665
cg12797771	-0.369024	-2.12129	0.0376668
cg24487856	-0.369024	-2.12129	0.0376669
cg12400725	-0.369022	-2.12128	0.0376682
cg01106354	-0.369016	-2.12124	0.0376712
cg22747142	-0.369016	-2.12124	0.0376717
cg11113607	-0.369012	-2.12122	0.0376735
cg00263923	-0.369012	-2.12121	0.0376739
cg13568311	-0.369009	-2.1212	0.0376751
cg04210284	-0.369009	-2.1212	0.0376752
cg16863332	-0.369009	-2.12119	0.0376755
cg15221877	-0.369008	-2.12119	0.0376757
cg21479076	-0.369008	-2.12119	0.0376757
cg00863826	-0.368995	-2.12111	0.037683
cg21659123	-0.368994	-2.1211	0.0376839
cg21349245	-0.368991	-2.12108	0.0376856
cg13253210	-0.368989	-2.12107	0.0376862
cg27055156	-0.368986	-2.12105	0.037688
cg09595356	-0.368986	-2.12105	0.0376882
cg02264423	-0.368986	-2.12105	0.0376884
cg00646392	-0.368986	-2.12105	0.0376884
cg12243194	-0.368981	-2.12102	0.0376911
cg01959980	-0.368978	-2.121	0.0376926
cg14319873	-0.368976	-2.12099	0.0376936
cg26629184	-0.368975	-2.12098	0.0376942
cg27556214	-0.368974	-2.12097	0.037695
cg26864834	-0.36897	-2.12095	0.0376972
cg27215477	-0.368965	-2.12091	0.0377001
cg22036057	-0.368964	-2.12091	0.0377006
cg03499775	-0.368961	-2.12089	0.0377021
cg27221631	-0.368961	-2.12089	0.0377022
cg06454527	-0.368959	-2.12088	0.0377033
cg07902983	-0.368957	-2.12087	0.0377043
cg17082661	-0.368955	-2.12086	0.0377052
cg14935700	-0.368955	-2.12085	0.0377055
cg22715021	-0.368954	-2.12085	0.0377059
cg27484584	-0.368953	-2.12084	0.0377063
cg00173771	-0.368953	-2.12084	0.0377065
cg13648345	-0.368953	-2.12084	0.0377067
cg00012701	-0.368948	-2.12081	0.0377093
cg08353937	-0.368948	-2.12081	0.0377093
cg15969681	-0.368947	-2.1208	0.0377097
cg26021928	-0.368944	-2.12078	0.0377116
cg14394171	-0.368943	-2.12078	0.0377121
cg25418309	-0.368941	-2.12077	0.037713
cg24893117	-0.368941	-2.12076	0.0377134
cg14949775	-0.36894	-2.12076	0.037714
cg11314748	-0.368939	-2.12075	0.0377143
cg07207705	-0.368937	-2.12074	0.0377158
cg06833721	-0.368936	-2.12073	0.0377159
cg10081626	-0.368936	-2.12073	0.0377164
cg19280530	-0.368935	-2.12073	0.0377166
cg07828654	-0.368935	-2.12072	0.0377168
cg13552869	-0.36893	-2.1207	0.0377192
cg09936658	-0.36893	-2.12069	0.0377197
cg09283686	-0.368928	-2.12068	0.0377206
cg07075299	-0.368926	-2.12067	0.0377214
cg20154816	-0.368925	-2.12066	0.0377224
cg09604307	-0.368924	-2.12066	0.0377228
cg16296826	-0.368922	-2.12064	0.0377238
cg14148106	-0.368922	-2.12064	0.0377239
cg07546770	-0.368919	-2.12063	0.0377254
cg13873305	-0.368919	-2.12062	0.0377259
cg13857476	-0.368912	-2.12058	0.0377294
cg06609430	-0.36891	-2.12057	0.0377307
cg10704147	-0.36891	-2.12057	0.0377308
cg15013761	-0.368905	-2.12053	0.0377337
cg23931381	-0.368903	-2.12052	0.0377348
cg23892547	-0.368898	-2.12049	0.0377373
cg02322365	-0.368895	-2.12047	0.0377392
cg07107765	-0.368894	-2.12047	0.0377396
cg17630127	-0.368892	-2.12045	0.0377405
cg08661617	-0.368892	-2.12045	0.0377407
cg07893709	-0.36889	-2.12044	0.037742
cg08896420	-0.36889	-2.12044	0.037742
cg23841288	-0.368889	-2.12044	0.0377421
cg22788465	-0.368888	-2.12043	0.0377429
cg26068436	-0.368888	-2.12043	0.0377431
cg14440297	-0.368888	-2.12042	0.0377432
cg04484313	-0.368887	-2.12042	0.0377434
cg05748047	-0.368884	-2.1204	0.0377451
cg23864771	-0.368884	-2.1204	0.0377453
cg11088671	-0.368884	-2.1204	0.0377454
cg12011688	-0.368879	-2.12037	0.037748
cg18786012	-0.368878	-2.12037	0.0377483
cg16479592	-0.368877	-2.12036	0.0377491
cg21183404	-0.368876	-2.12035	0.0377495
cg10812980	-0.368875	-2.12035	0.0377501
cg27376550	-0.368873	-2.12033	0.0377511
cg12643778	-0.368869	-2.12031	0.0377536
cg15159785	-0.368865	-2.12028	0.0377559
cg26251585	-0.368862	-2.12026	0.0377578
cg02877371	-0.36886	-2.12025	0.0377585
cg02268291	-0.36886	-2.12025	0.0377587
cg06183338	-0.368856	-2.12023	0.0377607
cg04339790	-0.368855	-2.12022	0.0377615
cg07976112	-0.368853	-2.12021	0.0377623
cg01128017	-0.368853	-2.12021	0.0377624
cg01072612	-0.368853	-2.1202	0.0377627
cg09544159	-0.368848	-2.12018	0.0377651
cg22883623	-0.368847	-2.12017	0.0377657
cg04716225	-0.368846	-2.12016	0.0377662
cg01100796	-0.368845	-2.12016	0.0377669
cg14142047	-0.368843	-2.12014	0.0377679
cg12802773	-0.368843	-2.12014	0.037768
cg04217564	-0.368843	-2.12014	0.0377682
cg14290491	-0.368839	-2.12012	0.0377703
cg00947586	-0.368834	-2.12008	0.0377732
cg23848055	-0.368831	-2.12007	0.0377747
cg10903596	-0.368829	-2.12005	0.037776
cg13622852	-0.368827	-2.12004	0.0377769
cg01408856	-0.368825	-2.12002	0.0377785
cg14175438	-0.368823	-2.12001	0.0377795
cg16451027	-0.368819	-2.11999	0.0377816
cg02785578	-0.368817	-2.11998	0.0377826
cg27565971	-0.368816	-2.11997	0.037783
cg12931836	-0.368812	-2.11994	0.0377857
cg10876018	-0.368807	-2.11991	0.0377884
cg09656541	-0.368805	-2.1199	0.0377895
cg06842339	-0.368805	-2.1199	0.0377896
cg14034870	-0.368801	-2.11988	0.0377915
cg05640416	-0.368799	-2.11986	0.0377926
cg01254459	-0.368798	-2.11985	0.0377935
cg22028093	-0.368795	-2.11984	0.0377952
cg00644087	-0.368792	-2.11982	0.0377968
cg01587554	-0.36879	-2.11981	0.0377975
cg17175624	-0.368789	-2.1198	0.0377981
cg27628515	-0.368788	-2.11979	0.0377989
cg10840007	-0.368787	-2.11979	0.0377992
cg12149389	-0.368787	-2.11979	0.0377993
cg26312951	-0.368785	-2.11977	0.0378006
cg05105632	-0.368783	-2.11976	0.0378015
cg24843535	-0.368782	-2.11976	0.0378022
cg00072099	-0.368781	-2.11975	0.0378027
cg01160274	-0.368773	-2.1197	0.0378076
cg11794356	-0.368768	-2.11967	0.0378099
cg09068546	-0.368764	-2.11964	0.0378126
cg13003415	-0.368763	-2.11964	0.0378128
cg00489539	-0.368762	-2.11963	0.0378135
cg00460323	-0.368757	-2.11959	0.0378165
cg02461773	-0.368755	-2.11958	0.0378176
cg02902118	-0.368755	-2.11958	0.0378176
cg25350294	-0.368752	-2.11956	0.0378191
cg22497741	-0.368752	-2.11956	0.0378193
cg12138057	-0.36875	-2.11955	0.0378203
cg07639558	-0.368746	-2.11952	0.0378227
cg18605066	-0.368743	-2.11951	0.0378238
cg04987231	-0.368742	-2.1195	0.0378247
cg16926844	-0.368742	-2.1195	0.0378249
cg01035598	-0.36874	-2.11949	0.0378256
cg00345270	-0.36874	-2.11949	0.0378259
cg24418761	-0.368737	-2.11947	0.0378272
cg19426731	-0.368736	-2.11947	0.0378279
cg16287252	-0.368732	-2.11944	0.0378302
cg12042448	-0.368727	-2.11941	0.0378328
cg09171565	-0.368726	-2.1194	0.0378336
cg03520448	-0.368724	-2.11938	0.037835
cg00149093	-0.368723	-2.11938	0.0378352
cg03919649	-0.368722	-2.11937	0.037836
cg01544405	-0.368716	-2.11934	0.037839
cg10951263	-0.368713	-2.11932	0.0378406
cg02962744	-0.36871	-2.1193	0.0378426
cg20188245	-0.368708	-2.11929	0.0378437
cg21110711	-0.368707	-2.11928	0.0378442
cg12137286	-0.368703	-2.11925	0.0378467
cg02661034	-0.368702	-2.11925	0.037847
cg26787226	-0.3687	-2.11924	0.0378481
cg07537181	-0.3687	-2.11924	0.0378481
cg06408889	-0.3687	-2.11923	0.0378484
cg13365431	-0.368699	-2.11923	0.0378489
cg10379207	-0.368698	-2.11922	0.0378494
cg01923692	-0.368697	-2.11922	0.0378499
cg19696900	-0.368695	-2.11921	0.0378508
cg10795579	-0.368695	-2.1192	0.037851
cg19616309	-0.368694	-2.1192	0.0378516
cg25635211	-0.368693	-2.11919	0.037852
cg11387286	-0.368692	-2.11918	0.0378528
cg20090429	-0.36869	-2.11917	0.0378536
cg12719960	-0.368689	-2.11917	0.0378542
cg00127867	-0.368686	-2.11914	0.0378563
cg04927725	-0.368684	-2.11914	0.037857
cg17106729	-0.368683	-2.11913	0.0378576
cg15733007	-0.368683	-2.11913	0.0378578
cg19306761	-0.368674	-2.11907	0.0378628
cg02559226	-0.368673	-2.11906	0.0378634
cg13766172	-0.368672	-2.11906	0.0378639
cg12057610	-0.368671	-2.11905	0.0378642
cg15752230	-0.368669	-2.11904	0.0378655
cg09491774	-0.368669	-2.11904	0.0378657
cg25765714	-0.368669	-2.11904	0.0378657
cg09615860	-0.368668	-2.11903	0.0378663
cg06091244	-0.368666	-2.11902	0.0378675
cg02856147	-0.368665	-2.11901	0.0378681
cg13857933	-0.368663	-2.119	0.037869
cg13703619	-0.368661	-2.11899	0.0378703
cg20787342	-0.368659	-2.11898	0.037871
cg19027571	-0.368651	-2.11893	0.0378755
cg08086799	-0.368651	-2.11892	0.0378758
cg24219962	-0.368648	-2.11891	0.0378773
cg26039762	-0.368648	-2.11891	0.0378773
cg02190390	-0.368647	-2.1189	0.0378779
cg07014351	-0.368645	-2.11889	0.0378791
cg06167037	-0.368642	-2.11887	0.0378807
cg27119430	-0.368642	-2.11887	0.0378808
cg19831386	-0.368639	-2.11885	0.0378822
cg04584894	-0.368639	-2.11885	0.0378824
cg00297812	-0.368638	-2.11884	0.037883
cg15619699	-0.368633	-2.11881	0.0378857
cg22770586	-0.368631	-2.1188	0.037887
cg10055912	-0.368629	-2.11878	0.0378882
ch.7.118285014F	-0.368628	-2.11878	0.0378883
cg18357668	-0.368623	-2.11875	0.0378911
cg08168431	-0.368623	-2.11875	0.0378913
cg24484543	-0.368622	-2.11874	0.0378921
cg13875986	-0.368622	-2.11874	0.0378922
cg06580523	-0.368621	-2.11873	0.0378926
cg14503815	-0.368619	-2.11872	0.0378936
cg14822216	-0.368619	-2.11872	0.0378936
cg06815041	-0.368614	-2.11869	0.0378963
cg04197898	-0.368614	-2.11869	0.0378964
cg24631946	-0.368612	-2.11867	0.0378978
cg05253661	-0.368609	-2.11866	0.037899
cg12824139	-0.368608	-2.11865	0.0378999
cg24366563	-0.368607	-2.11865	0.0379001
cg15921099	-0.368607	-2.11865	0.0379002
cg07056132	-0.368605	-2.11863	0.0379016
cg07482356	-0.368603	-2.11862	0.0379024
cg22036605	-0.368598	-2.11859	0.0379053
cg00125159	-0.368597	-2.11858	0.037906
cg01398143	-0.368588	-2.11852	0.0379113
cg14813037	-0.368586	-2.11851	0.0379121
cg08046642	-0.368586	-2.11851	0.0379124
cg05933327	-0.368579	-2.11847	0.037916
cg25629938	-0.368574	-2.11844	0.0379186
cg00278986	-0.368574	-2.11843	0.0379191
cg25716740	-0.368571	-2.11842	0.0379208
cg20529371	-0.368567	-2.11839	0.0379226
cg24401049	-0.368567	-2.11839	0.0379227
cg03355731	-0.368567	-2.11839	0.0379228
cg06806891	-0.368562	-2.11836	0.0379253
cg07031302	-0.368562	-2.11836	0.0379256
cg17722435	-0.36856	-2.11835	0.0379265
cg12482334	-0.368555	-2.11832	0.0379296
cg03249171	-0.368551	-2.11829	0.0379317
cg14992101	-0.368549	-2.11828	0.0379328
cg09895934	-0.368549	-2.11828	0.037933
cg10523450	-0.368543	-2.11824	0.0379362
cg19816250	-0.368539	-2.11821	0.0379387
cg06841330	-0.368534	-2.11818	0.0379416
cg19343357	-0.368523	-2.11811	0.0379475
cg17637772	-0.368522	-2.11811	0.0379479
cg06652316	-0.368519	-2.11809	0.0379497
cg26210187	-0.368519	-2.11809	0.0379499
cg21815772	-0.368517	-2.11808	0.0379508
cg22520042	-0.368515	-2.11806	0.0379518
cg19527946	-0.368515	-2.11806	0.037952
cg13362605	-0.368514	-2.11806	0.0379523
cg04295664	-0.368508	-2.11802	0.037956
cg03098388	-0.368507	-2.11801	0.0379567
cg23528715	-0.368506	-2.11801	0.0379568
cg15914379	-0.368506	-2.11801	0.037957
cg00870798	-0.368505	-2.118	0.0379573
cg08240373	-0.368503	-2.11799	0.0379587
cg27112339	-0.368502	-2.11798	0.0379595
cg02516018	-0.368499	-2.11796	0.0379611
cg10866847	-0.368498	-2.11795	0.0379618
cg16384593	-0.368496	-2.11794	0.0379628
cg24924776	-0.368495	-2.11793	0.0379634
cg03860311	-0.368491	-2.11791	0.0379653
cg10398490	-0.368484	-2.11787	0.0379694
cg26303499	-0.368484	-2.11787	0.0379695
cg21497602	-0.368483	-2.11786	0.0379699
cg14321245	-0.368474	-2.1178	0.037975
cg24498417	-0.36847	-2.11778	0.0379774
cg15547386	-0.36847	-2.11777	0.0379775
cg19214222	-0.368469	-2.11777	0.037978
cg19499343	-0.368469	-2.11777	0.0379781
cg12543929	-0.368468	-2.11776	0.0379785
cg17439522	-0.368467	-2.11776	0.0379791
cg07339464	-0.368465	-2.11775	0.0379802
cg07263724	-0.368464	-2.11774	0.0379808
cg22754963	-0.368462	-2.11773	0.0379819
cg24360225	-0.36846	-2.11772	0.0379827
cg05366453	-0.368454	-2.11768	0.0379861
cg07999543	-0.368454	-2.11768	0.0379861
cg16649792	-0.368449	-2.11765	0.0379888
cg07770049	-0.368446	-2.11763	0.0379908
cg27269110	-0.368445	-2.11762	0.0379912
cg20077718	-0.368442	-2.1176	0.0379931
cg12667941	-0.368441	-2.1176	0.0379934
cg21984599	-0.368441	-2.11759	0.0379938
cg13742924	-0.368436	-2.11756	0.0379964
cg22918476	-0.368434	-2.11755	0.0379977
cg20623095	-0.368427	-2.1175	0.0380015
cg24719106	-0.368425	-2.11749	0.0380024
cg03565499	-0.368423	-2.11748	0.0380034
cg15296680	-0.368423	-2.11748	0.0380039
cg07966110	-0.368419	-2.11745	0.0380059
cg18455364	-0.368419	-2.11745	0.0380059
cg20830360	-0.368419	-2.11745	0.038006
cg12426717	-0.368418	-2.11745	0.0380064
cg17596097	-0.368415	-2.11743	0.0380083
cg25837738	-0.368408	-2.11738	0.0380122
cg18827572	-0.368406	-2.11737	0.0380133
cg11333755	-0.368405	-2.11736	0.038014
cg05385725	-0.368404	-2.11736	0.0380146
cg11530659	-0.368403	-2.11735	0.0380149
cg05938624	-0.3684	-2.11734	0.0380164
cg24888049	-0.3684	-2.11733	0.0380166
cg25300481	-0.3684	-2.11733	0.0380166
cg25574849	-0.368398	-2.11732	0.0380175
cg22909677	-0.368398	-2.11732	0.0380179
cg13495918	-0.368395	-2.1173	0.0380194
cg01042640	-0.368394	-2.1173	0.03802
cg14027189	-0.368393	-2.11729	0.0380205
cg12592222	-0.368389	-2.11727	0.0380227
cg25828879	-0.368389	-2.11726	0.0380228
cg18731762	-0.368389	-2.11726	0.038023
cg02904378	-0.368387	-2.11725	0.0380239
cg03032443	-0.368386	-2.11724	0.0380245
cg04406254	-0.368384	-2.11724	0.0380253
cg09954928	-0.368383	-2.11723	0.038026
cg05475575	-0.368383	-2.11722	0.0380263
cg22116143	-0.368382	-2.11722	0.0380266
cg06446330	-0.368377	-2.11719	0.0380294
cg03186972	-0.368375	-2.11718	0.0380305
cg22487624	-0.368374	-2.11717	0.0380311
cg05138133	-0.368373	-2.11716	0.0380316
cg04339692	-0.368371	-2.11715	0.0380327
cg07744273	-0.368371	-2.11715	0.0380328
cg01303032	-0.368366	-2.11712	0.0380359
cg00428680	-0.368365	-2.11711	0.0380363
cg19222397	-0.368364	-2.11711	0.0380367
cg11534552	-0.368362	-2.1171	0.0380377
cg12092484	-0.368361	-2.11709	0.0380384
cg08977360	-0.368358	-2.11707	0.0380403
cg17435560	-0.368357	-2.11706	0.0380407
cg03956908	-0.368353	-2.11704	0.0380429
cg04222494	-0.368349	-2.11701	0.0380451
cg11349969	-0.368342	-2.11697	0.0380491
cg26028573	-0.368342	-2.11697	0.0380492
cg20974693	-0.36834	-2.11696	0.0380501
cg21976374	-0.36834	-2.11695	0.0380506
cg19482540	-0.368338	-2.11694	0.0380516
cg19543471	-0.368337	-2.11694	0.0380518
cg21911861	-0.368335	-2.11692	0.038053
cg12940965	-0.368333	-2.11691	0.0380542
cg07316099	-0.368329	-2.11689	0.0380563
cg10438552	-0.368326	-2.11686	0.0380584
cg13620413	-0.368322	-2.11684	0.0380604
cg23935259	-0.368321	-2.11683	0.0380611
cg18513839	-0.368316	-2.1168	0.0380638
ch.9.86947500F	-0.368315	-2.11679	0.0380646
cg08774625	-0.368314	-2.11679	0.0380649
cg07476643	-0.368313	-2.11678	0.0380655
cg16923174	-0.368313	-2.11678	0.0380656
cg03418428	-0.368308	-2.11675	0.0380681
cg09976142	-0.368307	-2.11674	0.0380691
cg07691914	-0.368304	-2.11673	0.0380704
cg07574241	-0.368303	-2.11672	0.0380714
cg08873300	-0.368302	-2.11672	0.0380716
cg00549475	-0.368301	-2.11671	0.0380724
cg00732043	-0.368301	-2.1167	0.0380726
cg01064917	-0.3683	-2.1167	0.0380728
cg15003570	-0.368299	-2.1167	0.0380733
cg18819445	-0.368298	-2.11669	0.0380742
cg06141346	-0.368297	-2.11668	0.0380746
cg07219542	-0.368297	-2.11668	0.0380746
cg02651987	-0.368297	-2.11668	0.0380747
cg08084154	-0.368294	-2.11666	0.0380763
cg02994654	-0.368286	-2.11661	0.0380806
cg14391382	-0.368286	-2.11661	0.0380809
cg18331339	-0.368283	-2.11659	0.0380825
cg02796286	-0.368279	-2.11657	0.0380846
cg21552814	-0.368279	-2.11657	0.0380849
cg06251978	-0.368278	-2.11656	0.0380852
cg27392444	-0.368277	-2.11655	0.0380858
cg17561891	-0.368277	-2.11655	0.0380861
cg17076539	-0.368272	-2.11653	0.0380885
cg10483380	-0.368262	-2.11646	0.0380944
cg26158018	-0.368261	-2.11645	0.0380951
cg16382162	-0.368255	-2.11642	0.0380983
cg20484215	-0.368254	-2.11641	0.0380989
cg01140761	-0.368252	-2.1164	0.0380996
cg18558489	-0.368252	-2.1164	0.0380999
cg06017559	-0.368251	-2.11639	0.0381002
cg27471530	-0.368247	-2.11636	0.0381029
cg19827780	-0.368245	-2.11635	0.0381041
cg27592321	-0.36824	-2.11632	0.0381067
cg01421695	-0.368236	-2.11629	0.0381089
cg20912370	-0.368236	-2.11629	0.0381092
cg21483853	-0.368234	-2.11628	0.0381102
cg25600472	-0.368232	-2.11627	0.0381111
cg26178504	-0.368231	-2.11626	0.0381119
cg24470206	-0.368224	-2.11622	0.0381156
cg17430228	-0.368224	-2.11622	0.0381158
cg26020003	-0.368223	-2.11621	0.0381162
cg02151634	-0.368216	-2.11617	0.0381204
cg06377652	-0.368214	-2.11616	0.0381212
cg12298619	-0.368209	-2.11612	0.0381241
cg02196296	-0.368207	-2.11611	0.0381251
cg17776505	-0.368207	-2.11611	0.0381254
cg20845494	-0.368202	-2.11608	0.0381281
cg04185799	-0.3682	-2.11606	0.0381295
cg13553111	-0.368199	-2.11606	0.0381299
cg19455923	-0.368197	-2.11605	0.0381309
cg24851262	-0.368194	-2.11603	0.0381324
cg18103825	-0.368193	-2.11602	0.0381332
cg06678608	-0.368191	-2.11601	0.0381341
cg08942073	-0.368188	-2.11599	0.0381361
cg24283277	-0.368187	-2.11598	0.0381368
cg27156636	-0.368186	-2.11598	0.038137
cg14440664	-0.368186	-2.11598	0.0381373
cg20343312	-0.368186	-2.11598	0.0381374
cg24383674	-0.368183	-2.11596	0.0381387
cg07742062	-0.368182	-2.11595	0.0381393
cg20147550	-0.368179	-2.11594	0.0381409
cg09015385	-0.368177	-2.11592	0.0381424
cg13225881	-0.368175	-2.11591	0.0381436
cg05127553	-0.368174	-2.1159	0.0381441
cg10685380	-0.368173	-2.11589	0.0381447
cg06814641	-0.368168	-2.11587	0.0381471
cg04502814	-0.368167	-2.11586	0.0381479
cg14707886	-0.368166	-2.11585	0.0381484
cg02830178	-0.368162	-2.11583	0.0381505
cg17259931	-0.368161	-2.11582	0.0381511
cg06854205	-0.368161	-2.11582	0.0381513
cg01958456	-0.368161	-2.11582	0.0381513
cg20292467	-0.368157	-2.1158	0.0381534
cg06652834	-0.368156	-2.11579	0.0381543
cg21578090	-0.368155	-2.11578	0.0381547
cg22767408	-0.368154	-2.11578	0.0381551
cg18159583	-0.368154	-2.11577	0.0381554
cg25627714	-0.368151	-2.11575	0.0381571
cg10803594	-0.36815	-2.11575	0.0381573
cg09509075	-0.368147	-2.11573	0.038159
cg27316808	-0.368147	-2.11573	0.0381592
cg08128418	-0.368146	-2.11573	0.0381594
cg10221518	-0.368145	-2.11572	0.0381602
cg06551718	-0.368142	-2.1157	0.0381621
cg24477636	-0.368141	-2.11569	0.0381624
cg04810377	-0.36814	-2.11569	0.038163
cg19145055	-0.36814	-2.11569	0.0381631
cg14522298	-0.368135	-2.11565	0.0381659
cg25841890	-0.368135	-2.11565	0.038166
cg07162060	-0.368135	-2.11565	0.0381661
cg06401197	-0.368134	-2.11565	0.0381663
cg09879228	-0.368133	-2.11565	0.0381667
cg18864880	-0.368131	-2.11563	0.038168
cg15393509	-0.36813	-2.11563	0.0381685
cg19721993	-0.36813	-2.11562	0.0381687
cg22592904	-0.36813	-2.11562	0.0381689
cg06597940	-0.368129	-2.11562	0.0381691
cg22627753	-0.368128	-2.11561	0.0381699
cg07227439	-0.368127	-2.1156	0.0381703
cg22212572	-0.368126	-2.1156	0.0381707
cg06223279	-0.368125	-2.11559	0.0381715
cg13250388	-0.368125	-2.11559	0.0381716
cg13982661	-0.368122	-2.11557	0.0381734
cg25314518	-0.368121	-2.11557	0.0381735
cg12847395	-0.368121	-2.11557	0.0381737
cg19024599	-0.368121	-2.11556	0.038174
cg05969522	-0.368118	-2.11554	0.0381757
cg09589586	-0.368115	-2.11553	0.0381772
cg01124477	-0.368115	-2.11553	0.0381774
cg06240961	-0.368114	-2.11552	0.038178
cg10265544	-0.368112	-2.11551	0.038179
cg07303275	-0.368112	-2.11551	0.0381791
cg02438416	-0.368111	-2.1155	0.0381792
cg15053738	-0.368107	-2.11548	0.0381817
cg04191989	-0.368092	-2.11538	0.0381902
cg18523997	-0.368092	-2.11538	0.0381904
cg16413675	-0.368088	-2.11536	0.0381924
cg07466560	-0.368088	-2.11536	0.0381925
cg05580512	-0.368086	-2.11534	0.0381937
cg11279454	-0.368086	-2.11534	0.0381937
cg06922858	-0.368082	-2.11532	0.0381957
cg27015810	-0.368079	-2.1153	0.0381976
cg25491948	-0.368079	-2.1153	0.0381977
cg23050899	-0.368077	-2.11529	0.0381988
cg01214260	-0.368076	-2.11528	0.0381991
cg10735319	-0.368074	-2.11527	0.0382005
cg06839255	-0.368072	-2.11526	0.0382012
cg05959577	-0.368066	-2.11521	0.0382051
cg21287356	-0.368063	-2.1152	0.0382064
cg26945780	-0.368063	-2.1152	0.0382066
cg26566864	-0.368062	-2.11519	0.038207
cg27315170	-0.36806	-2.11518	0.0382083
cg01272851	-0.36806	-2.11518	0.0382083
cg06637768	-0.368056	-2.11516	0.0382102
cg26677478	-0.368053	-2.11514	0.038212
cg03142956	-0.36805	-2.11512	0.0382137
cg01426475	-0.368049	-2.11511	0.0382145
cg19017293	-0.368049	-2.11511	0.0382147
cg18491464	-0.368041	-2.11506	0.0382189
cg10836918	-0.368039	-2.11505	0.03822
cg18323749	-0.368037	-2.11504	0.0382211
cg20280253	-0.368035	-2.11502	0.0382222
cg01043019	-0.368035	-2.11502	0.0382225
cg22000150	-0.368034	-2.11502	0.0382227
cg00260818	-0.368033	-2.11501	0.0382236
cg07390943	-0.368032	-2.115	0.0382239
cg10182785	-0.368032	-2.115	0.0382239
cg02247617	-0.36803	-2.11499	0.0382251
cg08715276	-0.36803	-2.11499	0.0382254
cg23565284	-0.368029	-2.11498	0.0382257
cg14348814	-0.368028	-2.11498	0.0382262
cg22340526	-0.368023	-2.11494	0.0382292
cg23370739	-0.368023	-2.11494	0.0382292
cg22120017	-0.368022	-2.11494	0.0382299
cg06596654	-0.368021	-2.11493	0.0382305
cg12595742	-0.36802	-2.11493	0.0382305
cg10862723	-0.368018	-2.11491	0.0382319
cg14981978	-0.368018	-2.11491	0.0382321
cg23344136	-0.368018	-2.11491	0.0382321
cg03860252	-0.368017	-2.11491	0.0382326
cg02292985	-0.368017	-2.11491	0.0382326
cg01572544	-0.368016	-2.1149	0.0382333
cg03420141	-0.368014	-2.11489	0.0382344
cg17974090	-0.368013	-2.11489	0.0382345
cg20524211	-0.36801	-2.11487	0.0382362
cg12929470	-0.36801	-2.11486	0.0382364
cg17514528	-0.368009	-2.11486	0.0382371
cg04889749	-0.368009	-2.11485	0.0382372
cg06950309	-0.368007	-2.11485	0.038238
cg07799895	-0.368007	-2.11484	0.0382383
cg10767677	-0.368004	-2.11483	0.0382396
cg25986210	-0.368004	-2.11482	0.0382401
cg00004429	-0.368002	-2.11481	0.0382412
cg00137234	-0.368	-2.1148	0.0382418
cg16150112	-0.368	-2.1148	0.0382419
cg11442986	-0.367997	-2.11478	0.0382437
cg26564684	-0.367996	-2.11477	0.0382446
cg15943462	-0.367993	-2.11475	0.0382461
cg19589919	-0.36799	-2.11474	0.0382478
cg11754880	-0.367989	-2.11473	0.0382481
cg15649327	-0.367986	-2.11471	0.03825
cg07707479	-0.367979	-2.11466	0.0382542
cg27598114	-0.367975	-2.11464	0.0382561
cg02500581	-0.367974	-2.11464	0.0382568
cg13603914	-0.367973	-2.11463	0.0382572
cg00095658	-0.367972	-2.11462	0.0382582
cg17079328	-0.367964	-2.11457	0.0382626
cg05874822	-0.367963	-2.11457	0.0382629
cg17281840	-0.367963	-2.11457	0.0382629
cg16407954	-0.367963	-2.11457	0.038263
cg23610453	-0.367962	-2.11456	0.0382638
cg16989332	-0.367961	-2.11456	0.0382639
cg00585765	-0.367958	-2.11454	0.0382657
cg10451809	-0.367958	-2.11454	0.0382657
cg00206277	-0.367956	-2.11452	0.0382671
cg09980403	-0.367955	-2.11451	0.0382677
cg04175550	-0.367954	-2.11451	0.0382683
cg20841377	-0.367952	-2.1145	0.0382692
cg05575995	-0.367949	-2.11448	0.0382708
cg19154516	-0.367946	-2.11446	0.0382728
cg04610325	-0.367945	-2.11445	0.0382729
cg17084199	-0.367945	-2.11445	0.0382733
cg18234296	-0.367944	-2.11445	0.0382737
cg02254315	-0.367943	-2.11444	0.0382743
cg07609176	-0.367942	-2.11443	0.0382752
cg06386482	-0.367937	-2.1144	0.038278
cg04953552	-0.367935	-2.11439	0.038279
cg25171730	-0.367934	-2.11438	0.0382792
cg09594383	-0.367934	-2.11438	0.0382797
cg26987634	-0.367931	-2.11436	0.038281
cg13646620	-0.367931	-2.11436	0.0382812
cg16188379	-0.36793	-2.11436	0.0382814
cg22151999	-0.367929	-2.11435	0.038282
cg18057128	-0.367927	-2.11434	0.0382833
cg09298296	-0.367927	-2.11433	0.0382836
cg09337121	-0.367925	-2.11433	0.0382844
cg07165120	-0.367924	-2.11432	0.0382848
cg01465071	-0.367922	-2.1143	0.0382864
cg09986164	-0.367921	-2.1143	0.0382868
cg12234946	-0.367916	-2.11427	0.0382893
cg03833601	-0.367915	-2.11426	0.0382902
cg05245226	-0.367913	-2.11425	0.0382915
cg18459339	-0.367908	-2.11422	0.0382939
cg04244183	-0.367908	-2.11422	0.0382939
cg03177138	-0.367904	-2.11419	0.0382961
cg11509341	-0.367904	-2.11419	0.0382963
cg09348735	-0.367903	-2.11419	0.0382968
cg21405568	-0.367898	-2.11415	0.0383
cg11209789	-0.367897	-2.11415	0.0383003
cg23549617	-0.367895	-2.11413	0.0383016
cg10536076	-0.367891	-2.11411	0.0383038
cg08507910	-0.367887	-2.11409	0.0383058
cg08283682	-0.367885	-2.11407	0.0383069
cg05171729	-0.367883	-2.11406	0.0383082
cg00119127	-0.367882	-2.11405	0.0383088
cg07861166	-0.367881	-2.11405	0.0383092
cg17769238	-0.367881	-2.11405	0.0383094
cg22411838	-0.367877	-2.11402	0.0383119
cg17655609	-0.367876	-2.11402	0.038312
cg14924995	-0.367876	-2.11401	0.0383124
cg01678172	-0.367874	-2.114	0.0383135
cg02153814	-0.367872	-2.11399	0.0383142
cg02081305	-0.367862	-2.11392	0.0383203
cg08100832	-0.367858	-2.1139	0.0383225
cg03139956	-0.367852	-2.11386	0.0383257
cg07565376	-0.367847	-2.11383	0.0383288
cg08704124	-0.367846	-2.11382	0.0383293
cg18796879	-0.367845	-2.11382	0.0383296
cg02802904	-0.367845	-2.11382	0.0383298
cg15056966	-0.367844	-2.11381	0.0383303
cg12488833	-0.367843	-2.1138	0.0383309
cg15677986	-0.367843	-2.1138	0.0383312
cg00419897	-0.367839	-2.11378	0.0383333
cg05693243	-0.367839	-2.11378	0.0383333
cg24161618	-0.367837	-2.11377	0.0383341
cg08276976	-0.367837	-2.11376	0.0383345
cg13464337	-0.367835	-2.11376	0.0383353
cg09608073	-0.367834	-2.11375	0.0383361
cg20786706	-0.367832	-2.11374	0.0383372
cg16228375	-0.367827	-2.11371	0.0383398
cg12902803	-0.367827	-2.1137	0.03834
cg06980800	-0.367825	-2.11369	0.0383413
cg12818950	-0.36782	-2.11366	0.0383438
cg07097502	-0.367819	-2.11365	0.0383445
cg00391562	-0.367816	-2.11363	0.0383464
cg18450212	-0.367815	-2.11363	0.0383469
cg09938881	-0.367813	-2.11361	0.038348
cg26244646	-0.367812	-2.11361	0.0383483
cg15709283	-0.36781	-2.1136	0.0383496
cg18968306	-0.36781	-2.1136	0.0383497
cg00110790	-0.367809	-2.11359	0.0383502
cg23568161	-0.367807	-2.11358	0.0383511
cg25284446	-0.367805	-2.11357	0.0383522
cg19453003	-0.367797	-2.11352	0.0383567
cg03621015	-0.367793	-2.11349	0.0383592
cg11661375	-0.36779	-2.11347	0.0383608
cg21549437	-0.36779	-2.11347	0.0383611
cg19730404	-0.367787	-2.11345	0.0383626
cg23434428	-0.367786	-2.11345	0.038363
cg06881572	-0.367782	-2.11342	0.0383654
cg13803455	-0.367781	-2.11341	0.0383658
cg20389361	-0.367781	-2.11341	0.0383661
cg16252448	-0.36778	-2.11341	0.0383663
cg11957798	-0.367777	-2.11339	0.0383683
cg15850739	-0.367776	-2.11338	0.0383687
cg13200640	-0.367775	-2.11338	0.0383692
cg10386194	-0.367773	-2.11336	0.0383706
cg23162817	-0.367771	-2.11335	0.0383715
cg07059979	-0.367769	-2.11334	0.0383726
cg06660749	-0.367762	-2.11329	0.0383767
cg17470227	-0.367761	-2.11329	0.0383771
cg11526347	-0.36776	-2.11328	0.038378
cg11143148	-0.367759	-2.11327	0.0383785
cg14777377	-0.367756	-2.11326	0.03838
cg15601281	-0.367754	-2.11324	0.0383815
cg06723619	-0.367752	-2.11323	0.0383827
cg14376374	-0.36775	-2.11322	0.0383836
cg07326904	-0.367749	-2.11321	0.0383842
cg07609570	-0.367745	-2.11318	0.0383865
cg17809941	-0.367743	-2.11317	0.0383876
cg19970014	-0.367741	-2.11316	0.0383889
cg00240054	-0.367739	-2.11315	0.0383896
cg27657132	-0.367739	-2.11315	0.0383897
cg11813064	-0.367735	-2.11312	0.0383921
cg08814206	-0.367735	-2.11312	0.0383922
cg02060717	-0.367729	-2.11308	0.0383953
cg00729380	-0.367724	-2.11305	0.0383981
cg17489597	-0.367723	-2.11305	0.0383988
cg14943002	-0.367721	-2.11303	0.0383999
cg06993144	-0.367721	-2.11303	0.0384
cg10635188	-0.367721	-2.11303	0.0384002
cg23983136	-0.367718	-2.11301	0.0384018
cg26465534	-0.367716	-2.113	0.0384029
cg20172777	-0.367712	-2.11297	0.0384052
cg15403661	-0.367709	-2.11296	0.0384068
cg21222491	-0.367709	-2.11295	0.0384071
cg05272807	-0.367707	-2.11294	0.0384081
cg20266762	-0.367707	-2.11294	0.0384082
cg13920801	-0.367701	-2.11291	0.0384114
cg14690524	-0.3677	-2.1129	0.0384121
cg13067509	-0.367693	-2.11286	0.0384158
cg02882004	-0.367693	-2.11285	0.0384159
cg07703679	-0.367693	-2.11285	0.038416
cg10298815	-0.367692	-2.11285	0.0384162
cg14369830	-0.367692	-2.11285	0.0384163
cg17364368	-0.36769	-2.11284	0.0384175
cg20908326	-0.36769	-2.11284	0.0384176
cg09956047	-0.367686	-2.11281	0.0384197
cg18728862	-0.367685	-2.11281	0.0384202
cg11829879	-0.367684	-2.1128	0.0384207
cg18977541	-0.367684	-2.1128	0.0384212
cg07597882	-0.367683	-2.11279	0.0384215
cg15837838	-0.367682	-2.11278	0.0384222
cg08604181	-0.367681	-2.11278	0.0384226
cg24951151	-0.367677	-2.11275	0.038425
cg26986573	-0.367675	-2.11274	0.0384264
cg03392038	-0.367673	-2.11273	0.0384271
cg05560728	-0.367672	-2.11272	0.038428
cg00762711	-0.367666	-2.11269	0.0384311
cg19993591	-0.367666	-2.11268	0.0384313
cg10980952	-0.367666	-2.11268	0.0384313
cg12955523	-0.367665	-2.11268	0.0384317
cg13422823	-0.367664	-2.11267	0.0384326
cg08389666	-0.367662	-2.11266	0.0384337
cg16072165	-0.36766	-2.11265	0.0384345
cg15175716	-0.367658	-2.11264	0.0384355
cg20776499	-0.367657	-2.11263	0.0384361
cg18247180	-0.367656	-2.11262	0.0384369
cg16823620	-0.367654	-2.11261	0.0384378
cg19461383	-0.367653	-2.1126	0.0384385
cg26658756	-0.367649	-2.11258	0.0384406
cg26672980	-0.367646	-2.11256	0.0384427
cg09936663	-0.367644	-2.11254	0.0384439
cg06166758	-0.367643	-2.11254	0.0384441
cg20236089	-0.367636	-2.1125	0.038448
cg03224746	-0.367634	-2.11248	0.0384495
cg27511235	-0.367631	-2.11246	0.038451
cg11509437	-0.367629	-2.11245	0.0384523
cg00984985	-0.367627	-2.11244	0.0384533
cg14960588	-0.367625	-2.11243	0.0384543
cg18884869	-0.367624	-2.11242	0.0384553
cg05931898	-0.367621	-2.1124	0.0384566
cg04386077	-0.36762	-2.11239	0.0384572
cg24600724	-0.367619	-2.11239	0.0384577
cg14757962	-0.367616	-2.11237	0.0384594
cg18153326	-0.367608	-2.11232	0.038464
cg23667592	-0.367607	-2.11231	0.0384645
cg21252175	-0.367607	-2.11231	0.0384647
cg23954636	-0.367603	-2.11229	0.0384669
cg01864982	-0.367603	-2.11228	0.0384671
cg15667495	-0.367601	-2.11227	0.0384682
cg15223598	-0.367599	-2.11226	0.038469
cg13939455	-0.367598	-2.11225	0.03847
cg11337804	-0.367596	-2.11224	0.0384707
cg06451255	-0.367596	-2.11224	0.038471
cg01871427	-0.367593	-2.11222	0.0384728
cg04865046	-0.367592	-2.11222	0.0384732
cg20312687	-0.367589	-2.1122	0.0384748
cg05196621	-0.367588	-2.11219	0.0384757
cg02584267	-0.367584	-2.11216	0.038478
cg03768175	-0.367582	-2.11215	0.0384788
cg13145669	-0.367577	-2.11212	0.0384815
cg13553343	-0.367576	-2.11212	0.0384822
cg09026994	-0.367573	-2.11209	0.0384843
cg00977734	-0.367572	-2.11209	0.0384847
cg26102599	-0.367571	-2.11209	0.0384849
cg25372652	-0.36757	-2.11208	0.0384855
cg06797619	-0.367565	-2.11205	0.0384885
cg26955996	-0.367562	-2.11203	0.0384903
cg09319405	-0.367561	-2.11202	0.038491
cg15580724	-0.367558	-2.112	0.0384925
cg08681365	-0.367554	-2.11198	0.0384947
cg03138091	-0.367553	-2.11197	0.0384952
cg11425460	-0.367551	-2.11196	0.0384962
cg14750190	-0.36755	-2.11195	0.0384972
cg15638547	-0.367549	-2.11194	0.0384978
cg26986989	-0.367547	-2.11193	0.0384989
cg11959387	-0.367547	-2.11193	0.038499
cg03079104	-0.367546	-2.11193	0.0384991
cg04351049	-0.367546	-2.11192	0.0384995
cg21738675	-0.36754	-2.11189	0.0385026
cg24216555	-0.367537	-2.11187	0.0385042
cg08746581	-0.367533	-2.11184	0.0385066
cg12596505	-0.367529	-2.11182	0.0385088
cg20545028	-0.367529	-2.11182	0.038509
cg17742781	-0.367523	-2.11178	0.0385121
cg20575936	-0.367523	-2.11178	0.0385122
cg19179708	-0.367508	-2.11169	0.0385208
cg23814714	-0.367507	-2.11168	0.0385217
cg01927767	-0.367502	-2.11165	0.0385243
cg02346077	-0.367501	-2.11164	0.0385248
cg10421214	-0.367498	-2.11162	0.0385265
cg11584519	-0.367498	-2.11162	0.0385267
cg24646803	-0.367496	-2.11161	0.0385275
cg08071238	-0.367494	-2.11159	0.0385291
cg22290704	-0.36749	-2.11157	0.0385309
cg12796135	-0.367489	-2.11156	0.0385318
cg17014713	-0.367487	-2.11155	0.0385327
cg10627940	-0.367486	-2.11154	0.0385335
cg07220939	-0.367485	-2.11154	0.0385338
cg08315524	-0.367485	-2.11154	0.0385338
cg05647695	-0.367485	-2.11153	0.0385343
cg02365539	-0.367483	-2.11153	0.0385349
cg01079466	-0.367478	-2.11149	0.0385382
cg07644140	-0.367477	-2.11149	0.0385386
cg00116412	-0.367472	-2.11146	0.0385412
cg00317609	-0.367468	-2.11143	0.0385437
cg26743129	-0.367464	-2.1114	0.0385462
cg23375877	-0.367463	-2.1114	0.0385465
cg01156108	-0.367462	-2.11139	0.0385473
cg16175479	-0.367459	-2.11137	0.0385489
cg09763175	-0.367457	-2.11136	0.0385498
cg04318552	-0.367456	-2.11136	0.0385503
cg10531568	-0.367455	-2.11135	0.0385509
cg19074165	-0.367454	-2.11134	0.0385515
cg15558090	-0.367454	-2.11134	0.0385515
cg14292280	-0.367453	-2.11134	0.038552
cg01184560	-0.367453	-2.11133	0.0385524
cg16635196	-0.367452	-2.11133	0.0385528
cg05959138	-0.367451	-2.11133	0.0385531
cg04741685	-0.36745	-2.11131	0.0385541
cg00118233	-0.367446	-2.11129	0.0385559
cg16095705	-0.367446	-2.11129	0.038556
cg18722631	-0.367446	-2.11129	0.0385561
cg25349955	-0.367446	-2.11129	0.0385561
cg27505440	-0.367446	-2.11129	0.0385563
cg26099902	-0.367446	-2.11129	0.0385564
cg19252956	-0.367445	-2.11129	0.0385566
cg14276379	-0.367445	-2.11129	0.0385566
cg13673252	-0.367441	-2.11126	0.0385593
cg17309610	-0.36744	-2.11125	0.0385596
cg23459144	-0.36744	-2.11125	0.0385596
cg24915620	-0.367438	-2.11124	0.0385607
cg12325349	-0.367437	-2.11123	0.0385616
cg20315347	-0.367433	-2.11121	0.0385637
cg02134397	-0.367432	-2.11121	0.0385639
cg04016765	-0.367431	-2.1112	0.0385648
cg21594304	-0.367429	-2.11119	0.0385656
cg08631504	-0.367428	-2.11117	0.0385667
cg06943216	-0.367427	-2.11117	0.0385669
cg08154698	-0.367426	-2.11116	0.0385677
cg09662480	-0.367425	-2.11116	0.0385681
cg14757157	-0.367421	-2.11113	0.0385706
