## Supplemental_tables for "Genome-wide DNA methylation and multi-omics study of human chondrocyte ontogeny and an epigenetic clock analysis of adult chondrocytes": TableS1.xlsx (part 14 of 14)

### Sheet: Sheet1 (continued)
Table S1: Age-correlated CpGs
cg20313392	-0.367419	-2.11112	0.0385714
cg05917755	-0.367417	-2.11111	0.0385725
cg06393703	-0.367414	-2.11109	0.0385744
cg07415585	-0.367414	-2.11109	0.0385745
cg22306632	-0.367412	-2.11108	0.0385755
cg02697717	-0.367411	-2.11107	0.0385763
cg14296532	-0.367409	-2.11106	0.0385772
cg09920353	-0.367408	-2.11105	0.0385777
cg08993582	-0.367407	-2.11105	0.0385781
cg26621869	-0.367401	-2.111	0.0385819
cg04118472	-0.367399	-2.11099	0.0385829
cg23801674	-0.367395	-2.11097	0.038585
cg21739658	-0.367394	-2.11096	0.0385859
cg08005208	-0.36739	-2.11094	0.0385879
cg03045877	-0.36739	-2.11093	0.0385883
cg15698548	-0.367389	-2.11093	0.0385887
cg02115412	-0.367383	-2.11089	0.0385922
cg03389999	-0.36738	-2.11087	0.0385938
cg06192818	-0.367376	-2.11085	0.0385963
cg14144459	-0.367376	-2.11084	0.0385963
cg16413445	-0.367375	-2.11084	0.0385967
cg14531496	-0.367375	-2.11084	0.0385968
cg03187809	-0.367367	-2.11079	0.0386011
cg24457611	-0.367367	-2.11079	0.0386012
cg23075611	-0.367367	-2.11079	0.0386013
cg13643040	-0.367363	-2.11076	0.0386035
cg10428526	-0.367363	-2.11076	0.0386036
cg01229061	-0.367358	-2.11073	0.0386063
cg21524032	-0.367357	-2.11073	0.038607
cg17128461	-0.367356	-2.11072	0.0386073
cg16685428	-0.367353	-2.1107	0.0386094
cg23489236	-0.36735	-2.11068	0.038611
cg00651381	-0.367349	-2.11068	0.0386111
cg02227284	-0.367346	-2.11066	0.0386129
cg17303948	-0.367345	-2.11065	0.0386138
cg07375256	-0.367345	-2.11065	0.0386139
cg23902232	-0.36734	-2.11062	0.0386165
cg04735392	-0.367339	-2.11061	0.0386173
cg16068808	-0.367338	-2.11061	0.0386174
cg03573123	-0.367337	-2.1106	0.0386184
cg23369838	-0.367336	-2.11059	0.0386188
cg21112939	-0.367331	-2.11056	0.0386216
cg00594944	-0.367331	-2.11056	0.0386216
cg15700160	-0.367331	-2.11056	0.0386219
cg22475869	-0.36733	-2.11056	0.0386222
cg16676655	-0.367328	-2.11054	0.0386233
cg16806291	-0.367327	-2.11054	0.0386241
cg10633230	-0.367319	-2.11049	0.0386284
cg01302067	-0.367318	-2.11048	0.0386291
cg19551541	-0.367317	-2.11048	0.0386294
cg09096947	-0.367317	-2.11047	0.0386297
cg22836605	-0.367316	-2.11047	0.0386301
cg08516222	-0.367315	-2.11046	0.038631
cg13028622	-0.367308	-2.11042	0.0386347
cg27540313	-0.367305	-2.1104	0.0386362
cg14181345	-0.367305	-2.1104	0.0386366
cg10556264	-0.367302	-2.11038	0.0386384
cg06460642	-0.3673	-2.11036	0.0386396
cg14073722	-0.367297	-2.11034	0.0386413
cg25371538	-0.367295	-2.11033	0.0386423
cg25331431	-0.367292	-2.11032	0.0386439
cg23265542	-0.367289	-2.1103	0.0386454
cg06751466	-0.367287	-2.11028	0.0386468
cg07827395	-0.367286	-2.11028	0.0386474
cg19175618	-0.367283	-2.11026	0.0386491
cg09075209	-0.367282	-2.11025	0.0386495
cg11280732	-0.367279	-2.11024	0.0386511
cg24694766	-0.367272	-2.11019	0.0386553
cg13595904	-0.36727	-2.11017	0.0386566
cg11157794	-0.367269	-2.11017	0.0386571
cg13655331	-0.367268	-2.11016	0.0386576
cg21245166	-0.367266	-2.11015	0.0386585
cg19515238	-0.367264	-2.11014	0.0386598
cg20044704	-0.367264	-2.11014	0.0386599
cg09594236	-0.367263	-2.11014	0.0386602
cg19600328	-0.367259	-2.1101	0.0386629
cg06417831	-0.367254	-2.11007	0.0386656
cg07462497	-0.367251	-2.11005	0.0386674
cg15322542	-0.367249	-2.11005	0.0386682
cg01816191	-0.367247	-2.11003	0.0386693
cg16500230	-0.367247	-2.11003	0.0386695
cg13271483	-0.367247	-2.11003	0.0386697
cg07550809	-0.367247	-2.11003	0.0386697
cg12819931	-0.367242	-2.11	0.0386721
cg01139651	-0.367241	-2.10999	0.0386729
cg07778180	-0.367239	-2.10998	0.0386741
cg13206028	-0.367238	-2.10998	0.0386744
cg07072293	-0.367236	-2.10996	0.0386758
cg01284189	-0.367231	-2.10993	0.0386786
cg22363043	-0.367231	-2.10993	0.0386789
cg26734232	-0.36723	-2.10992	0.0386794
cg07522664	-0.367229	-2.10991	0.0386801
cg18303255	-0.367227	-2.1099	0.038681
cg08321145	-0.367227	-2.1099	0.0386811
cg10066125	-0.367219	-2.10986	0.0386853
cg21371003	-0.367219	-2.10985	0.0386858
cg04832165	-0.367218	-2.10985	0.0386861
cg17636223	-0.367214	-2.10982	0.0386883
cg00706570	-0.367214	-2.10982	0.0386884
cg14774195	-0.367209	-2.10979	0.0386911
cg26889764	-0.367207	-2.10978	0.0386925
cg08270825	-0.367205	-2.10977	0.0386934
cg26502315	-0.367204	-2.10976	0.0386943
cg05862124	-0.367201	-2.10974	0.0386958
cg13356058	-0.367201	-2.10974	0.0386958
cg22508905	-0.367199	-2.10973	0.038697
cg16618634	-0.367199	-2.10972	0.0386971
cg04856858	-0.367197	-2.10971	0.0386981
cg22521122	-0.367195	-2.1097	0.0386993
cg14783059	-0.367194	-2.1097	0.0386996
cg14278345	-0.36719	-2.10967	0.0387019
cg13879373	-0.36719	-2.10967	0.0387019
cg15933120	-0.367189	-2.10966	0.0387026
cg14484973	-0.367187	-2.10965	0.0387039
cg03352242	-0.367187	-2.10965	0.038704
cg25407888	-0.367173	-2.10956	0.0387118
cg20735050	-0.367172	-2.10956	0.0387124
cg13044052	-0.367169	-2.10953	0.0387143
cg14260485	-0.367167	-2.10953	0.0387151
cg01091079	-0.367165	-2.10951	0.0387162
cg03678313	-0.367163	-2.1095	0.0387173
cg18732527	-0.36716	-2.10948	0.0387193
cg14524897	-0.367158	-2.10947	0.0387201
cg27615938	-0.367158	-2.10947	0.0387205
cg05594686	-0.367153	-2.10944	0.0387232
cg18830283	-0.367147	-2.1094	0.0387268
cg13758186	-0.367142	-2.10937	0.0387294
cg12762680	-0.367138	-2.10934	0.0387319
cg00500770	-0.367136	-2.10933	0.0387331
cg07455865	-0.367134	-2.10932	0.038734
cg07052262	-0.367133	-2.10931	0.0387343
cg11179513	-0.367133	-2.10931	0.0387345
cg26401551	-0.367132	-2.1093	0.0387353
cg25969768	-0.367128	-2.10928	0.0387376
cg07648639	-0.367127	-2.10927	0.0387378
cg19499884	-0.367127	-2.10927	0.0387381
cg03358415	-0.367121	-2.10924	0.0387412
cg02197669	-0.367119	-2.10922	0.0387425
cg03687894	-0.367119	-2.10922	0.0387427
cg24977338	-0.367118	-2.10921	0.0387433
cg05381852	-0.367112	-2.10918	0.0387464
cg09417682	-0.36711	-2.10916	0.0387478
cg21376733	-0.367104	-2.10912	0.0387514
cg19990454	-0.367102	-2.10911	0.0387522
cg23471351	-0.367099	-2.1091	0.0387537
cg26547698	-0.367091	-2.10905	0.0387583
cg07683276	-0.367091	-2.10904	0.0387586
cg06618298	-0.36709	-2.10904	0.0387591
cg03202009	-0.367089	-2.10903	0.0387595
cg18968737	-0.367089	-2.10903	0.0387595
cg07228795	-0.367088	-2.10902	0.0387604
cg02868521	-0.367087	-2.10902	0.0387609
cg24330514	-0.367087	-2.10902	0.0387611
cg04945518	-0.367086	-2.10901	0.0387616
cg18011006	-0.367085	-2.10901	0.0387618
cg07218663	-0.367084	-2.109	0.0387623
cg21012183	-0.367084	-2.109	0.0387628
cg13169253	-0.367081	-2.10898	0.0387642
cg18709968	-0.367076	-2.10895	0.0387669
cg23104951	-0.367075	-2.10894	0.0387676
cg18092351	-0.367075	-2.10894	0.0387676
cg05990234	-0.367074	-2.10894	0.0387683
cg16167724	-0.367074	-2.10893	0.0387684
cg10116893	-0.36707	-2.10891	0.0387704
cg06130614	-0.367066	-2.10889	0.0387726
cg06221391	-0.367064	-2.10888	0.0387737
cg03710556	-0.367063	-2.10887	0.0387746
cg15183258	-0.367058	-2.10883	0.0387776
cg01775821	-0.367056	-2.10882	0.0387784
cg09500995	-0.367055	-2.10881	0.0387793
cg01669517	-0.367053	-2.1088	0.0387805
cg05372549	-0.36705	-2.10878	0.038782
cg26134300	-0.367049	-2.10878	0.0387826
cg07774551	-0.367047	-2.10876	0.0387837
cg21970457	-0.367046	-2.10876	0.0387845
cg19657749	-0.367046	-2.10876	0.0387845
cg07926589	-0.367042	-2.10874	0.0387863
cg26297263	-0.367042	-2.10873	0.0387866
cg03198176	-0.36704	-2.10872	0.0387875
cg07747557	-0.367037	-2.1087	0.0387894
cg15529629	-0.367037	-2.1087	0.0387895
cg09072216	-0.367036	-2.10869	0.03879
cg16445139	-0.367033	-2.10868	0.0387915
cg18719625	-0.367031	-2.10867	0.0387927
cg05559286	-0.367023	-2.10861	0.0387975
cg05912181	-0.367018	-2.10858	0.0388004
cg11843645	-0.367017	-2.10858	0.0388006
cg08954701	-0.367016	-2.10857	0.0388014
cg08674847	-0.367016	-2.10857	0.0388015
cg08675901	-0.367016	-2.10857	0.0388017
cg07794554	-0.367	-2.10847	0.0388107
cg03799024	-0.366995	-2.10844	0.0388134
cg24216785	-0.366992	-2.10842	0.0388152
cg06511274	-0.366986	-2.10838	0.0388184
cg16910124	-0.366985	-2.10838	0.0388189
cg17958033	-0.366985	-2.10837	0.0388191
cg12955459	-0.366979	-2.10833	0.0388226
cg24406391	-0.366977	-2.10832	0.0388236
cg17726328	-0.366974	-2.1083	0.0388253
cg10253289	-0.366973	-2.1083	0.0388259
cg19674878	-0.366972	-2.10829	0.0388269
cg16837088	-0.366967	-2.10826	0.0388296
cg20294172	-0.366966	-2.10825	0.0388298
cg16558462	-0.366961	-2.10822	0.0388331
cg13636720	-0.36696	-2.10821	0.0388334
cg08182217	-0.366957	-2.1082	0.0388349
cg02885042	-0.366955	-2.10818	0.0388362
cg00333870	-0.366952	-2.10816	0.038838
cg11540838	-0.366951	-2.10816	0.0388383
cg22064227	-0.366946	-2.10812	0.0388416
cg25034968	-0.366943	-2.10811	0.0388429
cg08612570	-0.366941	-2.10809	0.0388443
cg10641504	-0.366941	-2.10809	0.0388443
cg04103291	-0.36694	-2.10809	0.0388451
cg07474051	-0.366935	-2.10806	0.0388477
cg04586532	-0.366932	-2.10804	0.0388495
cg19595750	-0.366928	-2.10801	0.0388517
cg15134099	-0.366923	-2.10798	0.0388544
cg11537607	-0.366923	-2.10798	0.0388547
cg02619747	-0.366923	-2.10798	0.0388549
cg06148736	-0.366922	-2.10798	0.0388551
cg01170069	-0.366922	-2.10797	0.0388553
cg20758492	-0.366921	-2.10796	0.038856
cg20539281	-0.36692	-2.10796	0.0388562
cg27362118	-0.366919	-2.10795	0.0388572
cg23363804	-0.366915	-2.10793	0.0388591
cg17603988	-0.366914	-2.10792	0.0388597
cg22934739	-0.366912	-2.10791	0.038861
cg00506637	-0.366911	-2.1079	0.0388616
cg01204646	-0.366907	-2.10788	0.0388641
cg20004345	-0.366905	-2.10786	0.0388652
cg09206588	-0.366903	-2.10786	0.0388658
cg06507969	-0.366902	-2.10785	0.0388667
cg16485385	-0.366901	-2.10784	0.0388675
cg22097729	-0.366899	-2.10783	0.0388682
cg03665970	-0.366899	-2.10783	0.0388683
cg11901695	-0.366898	-2.10782	0.0388691
cg14398353	-0.366897	-2.10781	0.0388696
cg26281559	-0.366896	-2.10781	0.0388701
cg13041009	-0.366894	-2.1078	0.0388711
cg03299946	-0.366891	-2.10778	0.038873
cg05383413	-0.366887	-2.10775	0.0388751
cg12817871	-0.366887	-2.10775	0.0388751
cg11640384	-0.366885	-2.10774	0.0388762
cg27577023	-0.366885	-2.10774	0.0388763
cg14755414	-0.366884	-2.10773	0.0388772
cg22214172	-0.366882	-2.10772	0.0388778
cg01952458	-0.366882	-2.10772	0.038878
cg01030757	-0.366882	-2.10772	0.038878
cg12522224	-0.366881	-2.10771	0.0388787
cg03291455	-0.366876	-2.10768	0.0388814
cg23468669	-0.366875	-2.10768	0.0388822
cg04468128	-0.366874	-2.10767	0.0388829
cg20268526	-0.366873	-2.10766	0.0388833
cg20175223	-0.366873	-2.10766	0.0388834
cg20688928	-0.366872	-2.10766	0.0388837
cg26017754	-0.366872	-2.10766	0.0388838
cg18060392	-0.36687	-2.10764	0.038885
cg13027682	-0.366869	-2.10764	0.0388854
cg21109217	-0.366867	-2.10762	0.0388867
cg04871235	-0.366867	-2.10762	0.0388869
cg08889234	-0.366866	-2.10762	0.0388871
cg07258524	-0.366866	-2.10762	0.0388875
cg05921148	-0.366861	-2.10759	0.0388903
cg20825472	-0.36686	-2.10758	0.0388908
cg07892940	-0.36686	-2.10758	0.038891
cg03029958	-0.366859	-2.10757	0.0388915
cg26786623	-0.366858	-2.10757	0.0388921
cg14577083	-0.366857	-2.10756	0.0388922
cg25301641	-0.366855	-2.10755	0.0388934
cg15992940	-0.366853	-2.10754	0.0388946
cg19986126	-0.366853	-2.10754	0.0388948
cg26378680	-0.366851	-2.10752	0.0388961
cg09866235	-0.36685	-2.10752	0.0388967
cg08506138	-0.366848	-2.10751	0.0388976
cg14252130	-0.366847	-2.1075	0.0388981
cg02859217	-0.366846	-2.10749	0.0388986
cg16520357	-0.36684	-2.10745	0.0389024
cg11087101	-0.366838	-2.10744	0.0389032
cg16243364	-0.366837	-2.10744	0.0389039
cg24530557	-0.366835	-2.10742	0.0389049
cg00154568	-0.366833	-2.10741	0.0389064
cg17060838	-0.366825	-2.10736	0.0389109
cg16234657	-0.366818	-2.10731	0.0389149
cg12469332	-0.366818	-2.10731	0.0389149
cg24666115	-0.366817	-2.10731	0.0389153
cg04307220	-0.366817	-2.10731	0.0389155
cg14009749	-0.366816	-2.1073	0.0389161
cg06309287	-0.366815	-2.1073	0.0389165
cg18992638	-0.366814	-2.10729	0.0389168
cg03490228	-0.366808	-2.10725	0.0389203
cg12720514	-0.366803	-2.10722	0.0389235
cg02333187	-0.366801	-2.10721	0.0389243
cg14832349	-0.366798	-2.10719	0.0389262
cg24385580	-0.366793	-2.10716	0.0389289
cg22542663	-0.366792	-2.10715	0.0389296
cg24772757	-0.366792	-2.10715	0.0389297
cg05988980	-0.366789	-2.10713	0.0389314
cg13192952	-0.366785	-2.10711	0.0389337
cg06052255	-0.366781	-2.10708	0.0389359
cg02423185	-0.36678	-2.10707	0.0389366
cg14771519	-0.366774	-2.10704	0.0389398
cg10972138	-0.366774	-2.10704	0.03894
cg10687537	-0.36677	-2.10701	0.038942
cg04669023	-0.366769	-2.10701	0.0389426
cg21797044	-0.366766	-2.10698	0.0389447
cg22258412	-0.366763	-2.10697	0.038946
cg16799135	-0.366762	-2.10696	0.0389468
cg11090273	-0.366761	-2.10696	0.0389472
cg07635333	-0.36676	-2.10695	0.0389483
cg15952487	-0.366759	-2.10694	0.0389485
cg09608383	-0.366758	-2.10694	0.0389491
cg00911719	-0.366755	-2.10692	0.0389506
cg15837665	-0.366755	-2.10692	0.0389507
cg02565842	-0.366747	-2.10686	0.0389557
cg02903755	-0.366746	-2.10686	0.0389562
cg15033681	-0.366745	-2.10686	0.0389564
cg11617296	-0.366744	-2.10685	0.0389573
cg11112908	-0.366743	-2.10684	0.0389578
cg25587259	-0.366742	-2.10683	0.0389586
cg11685265	-0.36674	-2.10682	0.0389596
cg15684811	-0.36674	-2.10682	0.0389597
cg21017348	-0.366739	-2.10682	0.0389599
cg18605031	-0.366732	-2.10677	0.0389638
cg07766916	-0.366732	-2.10677	0.038964
cg01669244	-0.366729	-2.10675	0.0389656
cg21986657	-0.366722	-2.10671	0.0389699
cg26960450	-0.366719	-2.10669	0.0389716
cg01174441	-0.366719	-2.10669	0.0389716
cg21555240	-0.366719	-2.10669	0.0389718
cg22019999	-0.366716	-2.10667	0.0389733
cg01551176	-0.366712	-2.10664	0.0389758
cg08132511	-0.366711	-2.10664	0.038976
cg11801282	-0.36671	-2.10663	0.0389768
cg06275281	-0.366708	-2.10662	0.0389777
cg21913376	-0.366707	-2.10661	0.0389783
cg02366136	-0.366705	-2.1066	0.0389793
cg16886306	-0.366705	-2.1066	0.0389795
cg05721199	-0.366703	-2.10659	0.0389809
cg11327522	-0.366702	-2.10658	0.0389811
cg02114706	-0.366702	-2.10658	0.0389812
cg14910034	-0.366701	-2.10657	0.0389819
cg23489883	-0.366699	-2.10656	0.0389828
cg08123425	-0.366699	-2.10656	0.0389829
cg18593591	-0.366695	-2.10654	0.0389853
cg12838644	-0.366695	-2.10653	0.0389855
cg16750280	-0.366694	-2.10653	0.038986
cg25914337	-0.366693	-2.10652	0.0389866
cg02081427	-0.366689	-2.1065	0.038989
cg26968803	-0.366687	-2.10649	0.03899
cg20696214	-0.366684	-2.10647	0.0389916
cg09068441	-0.36668	-2.10644	0.0389937
cg05902063	-0.366677	-2.10643	0.0389954
cg01471539	-0.366677	-2.10642	0.0389956
cg22041762	-0.366673	-2.1064	0.0389979
cg05882426	-0.366666	-2.10635	0.039002
cg24258574	-0.366659	-2.10631	0.039006
cg06197041	-0.366659	-2.10631	0.0390061
cg17391741	-0.366656	-2.10629	0.0390075
cg26531737	-0.366655	-2.10628	0.0390083
cg24059765	-0.366654	-2.10628	0.0390088
cg21203647	-0.366653	-2.10627	0.0390094
cg03167521	-0.366652	-2.10626	0.03901
cg05605980	-0.366652	-2.10626	0.0390102
cg19581816	-0.366649	-2.10625	0.0390116
cg18865045	-0.366647	-2.10623	0.0390129
cg04272654	-0.366644	-2.10622	0.0390144
cg15681628	-0.366641	-2.1062	0.0390162
cg00979195	-0.366638	-2.10617	0.0390183
cg18666492	-0.366633	-2.10615	0.0390206
cg14363125	-0.366633	-2.10614	0.0390211
cg07892402	-0.366629	-2.10612	0.0390233
cg17548689	-0.366628	-2.10612	0.0390236
cg10614623	-0.366628	-2.10611	0.0390238
cg12525665	-0.366628	-2.10611	0.039024
cg24457337	-0.366627	-2.10611	0.0390243
cg07917930	-0.366625	-2.10609	0.0390256
cg06253072	-0.366624	-2.10609	0.0390262
cg22057050	-0.366624	-2.10608	0.0390264
cg09084163	-0.366623	-2.10608	0.0390267
cg18265809	-0.366622	-2.10608	0.039027
cg10514039	-0.366617	-2.10604	0.0390303
cg23254163	-0.366608	-2.10599	0.0390352
cg26241591	-0.366608	-2.10598	0.0390354
cg25743490	-0.366606	-2.10598	0.0390361
cg08280709	-0.366602	-2.10595	0.0390387
cg21878500	-0.366601	-2.10594	0.0390392
cg00590630	-0.366598	-2.10592	0.039041
cg20398688	-0.366597	-2.10591	0.0390418
cg16233036	-0.366594	-2.1059	0.0390433
cg04710918	-0.366593	-2.10589	0.039044
cg01481283	-0.366591	-2.10588	0.0390453
cg08671876	-0.366584	-2.10584	0.0390489
cg21037018	-0.366581	-2.10582	0.0390506
cg06140670	-0.36658	-2.10581	0.0390513
cg21732948	-0.366576	-2.10578	0.0390538
cg16246836	-0.366575	-2.10578	0.039054
cg26181743	-0.366573	-2.10576	0.0390555
cg04359639	-0.36657	-2.10574	0.0390573
cg06939115	-0.366569	-2.10574	0.0390578
cg06275996	-0.366567	-2.10573	0.0390588
cg09441217	-0.366566	-2.10572	0.0390595
cg24304623	-0.366565	-2.10572	0.0390599
cg18640185	-0.366562	-2.1057	0.0390616
cg07139076	-0.366557	-2.10566	0.0390645
cg17505258	-0.366556	-2.10566	0.0390654
cg06515865	-0.366553	-2.10564	0.0390669
cg20207567	-0.366553	-2.10564	0.0390669
cg22057404	-0.366552	-2.10563	0.0390675
cg17328880	-0.366552	-2.10563	0.0390675
cg12745769	-0.366551	-2.10563	0.039068
cg00585076	-0.36655	-2.10562	0.0390688
cg20519415	-0.366549	-2.10561	0.0390691
cg07269510	-0.366548	-2.10561	0.0390696
cg15386103	-0.366543	-2.10558	0.0390725
cg10497484	-0.366539	-2.10555	0.0390748
cg14008593	-0.366537	-2.10554	0.0390761
cg21813050	-0.366535	-2.10552	0.0390774
cg25790310	-0.366534	-2.10552	0.0390776
cg12272235	-0.366533	-2.10551	0.0390782
cg01318760	-0.366532	-2.1055	0.039079
cg12945146	-0.366532	-2.1055	0.0390792
cg07001481	-0.366531	-2.1055	0.0390798
cg15762892	-0.366529	-2.10549	0.0390807
cg09011316	-0.366525	-2.10546	0.0390831
cg26508928	-0.366521	-2.10543	0.0390855
cg11829680	-0.366516	-2.1054	0.0390882
cg13422093	-0.366515	-2.1054	0.0390884
cg11647038	-0.366515	-2.1054	0.0390884
cg02789485	-0.366515	-2.10539	0.039089
cg09914785	-0.366514	-2.10539	0.0390896
cg07204084	-0.366512	-2.10538	0.0390904
cg22798257	-0.366511	-2.10538	0.0390908
cg13632752	-0.366511	-2.10538	0.0390908
cg18184349	-0.366511	-2.10537	0.039091
cg08408212	-0.36651	-2.10537	0.0390916
cg07518058	-0.366504	-2.10533	0.0390952
cg01326424	-0.366503	-2.10532	0.0390954
cg07004635	-0.366496	-2.10528	0.0390998
cg14644378	-0.366494	-2.10527	0.0391007
cg03920544	-0.366492	-2.10526	0.0391017
cg17625532	-0.366491	-2.10525	0.0391025
cg21012737	-0.366489	-2.10523	0.039104
cg12484352	-0.366488	-2.10522	0.0391045
cg10404643	-0.366488	-2.10522	0.0391045
cg09453569	-0.366488	-2.10522	0.0391045
cg10336636	-0.366486	-2.10521	0.0391056
cg15850479	-0.366482	-2.10519	0.0391075
cg25134134	-0.36648	-2.10518	0.039109
cg13106758	-0.366472	-2.10513	0.0391135
cg01348060	-0.36647	-2.10512	0.0391144
cg05392169	-0.366467	-2.1051	0.0391162
cg10904070	-0.366467	-2.10509	0.0391164
cg06421678	-0.366465	-2.10508	0.0391172
cg26523095	-0.366465	-2.10508	0.0391176
cg16436909	-0.366463	-2.10507	0.0391184
cg20422968	-0.366463	-2.10507	0.0391189
cg14193001	-0.366462	-2.10506	0.0391194
cg24961958	-0.36646	-2.10505	0.0391205
cg15275259	-0.366456	-2.10502	0.0391227
cg12408100	-0.366455	-2.10502	0.0391235
cg21194942	-0.366448	-2.10497	0.0391273
cg04622595	-0.366441	-2.10493	0.0391315
cg09132607	-0.366436	-2.1049	0.0391339
cg14169903	-0.366436	-2.1049	0.0391341
cg16472853	-0.366433	-2.10488	0.0391361
cg15557094	-0.366432	-2.10487	0.0391364
cg18836532	-0.366431	-2.10487	0.039137
cg15419157	-0.36643	-2.10486	0.0391376
cg13951632	-0.36643	-2.10486	0.0391378
cg15159880	-0.36643	-2.10486	0.0391379
cg25588283	-0.366426	-2.10484	0.0391399
cg11902992	-0.36642	-2.1048	0.0391433
cg15471786	-0.366419	-2.10479	0.0391437
cg11753195	-0.366416	-2.10477	0.0391457
cg03688134	-0.366415	-2.10477	0.0391462
cg16983627	-0.366414	-2.10476	0.0391471
cg03601644	-0.366412	-2.10475	0.039148
cg01124988	-0.366412	-2.10475	0.039148
cg25028206	-0.366408	-2.10472	0.03915
cg02940466	-0.366407	-2.10471	0.039151
cg24159253	-0.366402	-2.10468	0.0391538
cg03095982	-0.366402	-2.10468	0.0391538
cg18399354	-0.366402	-2.10468	0.039154
cg17687247	-0.366399	-2.10467	0.0391553
cg02995130	-0.366395	-2.10464	0.0391577
cg03311134	-0.366395	-2.10464	0.0391578
cg26554494	-0.366394	-2.10463	0.0391585
cg03178042	-0.366393	-2.10463	0.039159
cg12356111	-0.36639	-2.10461	0.0391609
cg18514279	-0.366385	-2.10458	0.0391633
cg16685832	-0.366385	-2.10457	0.0391638
cg24573156	-0.366383	-2.10456	0.0391648
cg02764206	-0.366381	-2.10455	0.0391661
cg08057698	-0.36638	-2.10455	0.0391663
cg06925600	-0.366379	-2.10454	0.0391668
cg17367367	-0.366377	-2.10452	0.0391682
cg22758846	-0.366377	-2.10452	0.0391684
cg13258313	-0.366376	-2.10452	0.0391689
cg19132733	-0.366374	-2.10451	0.0391698
cg17193244	-0.366372	-2.10449	0.0391709
cg24117354	-0.366372	-2.10449	0.039171
cg01427458	-0.366372	-2.10449	0.0391712
cg21108188	-0.366371	-2.10449	0.0391715
cg26850807	-0.36637	-2.10448	0.039172
cg21540984	-0.366368	-2.10447	0.0391734
cg11693789	-0.366366	-2.10445	0.0391746
cg16152613	-0.366362	-2.10443	0.0391765
cg22480775	-0.36636	-2.10442	0.0391782
cg23258617	-0.366357	-2.1044	0.0391799
cg07385583	-0.366352	-2.10437	0.0391826
cg12645616	-0.366352	-2.10437	0.0391826
cg26334558	-0.36635	-2.10435	0.039184
cg26614563	-0.366348	-2.10434	0.0391846
cg04964571	-0.366347	-2.10434	0.0391854
cg11491181	-0.366342	-2.10431	0.0391882
cg18949409	-0.366335	-2.10426	0.0391922
cg09611472	-0.366335	-2.10426	0.0391924
cg22723023	-0.366333	-2.10424	0.0391937
cg02419627	-0.366331	-2.10423	0.0391946
cg22107147	-0.366329	-2.10422	0.0391958
cg22697365	-0.366324	-2.10419	0.0391984
cg18893596	-0.366321	-2.10417	0.0392002
cg13974534	-0.366318	-2.10415	0.039202
cg24458315	-0.366316	-2.10414	0.0392032
cg14909620	-0.366315	-2.10413	0.0392041
cg12485502	-0.366307	-2.10408	0.0392086
cg01827908	-0.366306	-2.10408	0.0392089
cg00971834	-0.366305	-2.10407	0.0392094
cg05066144	-0.366302	-2.10405	0.0392115
cg02533708	-0.366302	-2.10405	0.0392116
cg17646797	-0.3663	-2.10404	0.0392127
cg17825211	-0.366298	-2.10403	0.0392136
cg06986489	-0.366298	-2.10402	0.0392138
cg09806934	-0.366298	-2.10402	0.0392139
cg07363192	-0.366295	-2.10401	0.0392151
cg20947407	-0.366292	-2.10399	0.0392172
cg09587151	-0.366292	-2.10398	0.0392174
cg17612246	-0.366284	-2.10393	0.0392221
cg25665880	-0.366283	-2.10393	0.0392222
cg00072426	-0.366283	-2.10393	0.0392223
cg07369590	-0.366283	-2.10393	0.0392226
cg16052068	-0.366282	-2.10392	0.039223
cg25094931	-0.366281	-2.10392	0.0392235
cg25829942	-0.366277	-2.10389	0.0392257
cg04160046	-0.366277	-2.10389	0.0392259
cg26275470	-0.366276	-2.10389	0.0392263
cg06285596	-0.366273	-2.10387	0.0392279
cg24118155	-0.366271	-2.10386	0.0392292
cg22493759	-0.366268	-2.10383	0.0392311
cg00891664	-0.366266	-2.10382	0.0392324
cg04367617	-0.366265	-2.10382	0.0392328
cg25008474	-0.366264	-2.10381	0.0392331
cg06010356	-0.366259	-2.10378	0.0392362
cg21575235	-0.366259	-2.10378	0.0392364
cg12081880	-0.366256	-2.10376	0.039238
cg10133169	-0.366255	-2.10375	0.0392384
cg07013994	-0.366251	-2.10373	0.0392408
cg07184807	-0.366243	-2.10368	0.0392456
cg24601409	-0.366242	-2.10367	0.0392461
cg15499343	-0.366241	-2.10366	0.0392469
cg00368565	-0.36624	-2.10366	0.0392471
cg14110685	-0.36624	-2.10366	0.0392472
cg10535725	-0.36624	-2.10366	0.0392473
cg16533435	-0.366239	-2.10365	0.0392479
cg26331123	-0.366238	-2.10365	0.0392483
cg03776082	-0.366236	-2.10363	0.0392493
cg22892654	-0.366233	-2.10361	0.0392512
cg14353162	-0.366227	-2.10358	0.0392547
cg23433307	-0.366227	-2.10357	0.0392549
cg09065202	-0.366226	-2.10357	0.039255
cg17470053	-0.366221	-2.10354	0.0392579
cg11218852	-0.36622	-2.10353	0.0392586
cg02158542	-0.366217	-2.10351	0.0392606
cg06842319	-0.366215	-2.1035	0.0392613
cg01710450	-0.366212	-2.10348	0.0392635
cg07563944	-0.366211	-2.10347	0.0392641
cg20985521	-0.36621	-2.10347	0.0392644
cg01265613	-0.366205	-2.10344	0.0392672
cg20553782	-0.366203	-2.10343	0.0392683
cg16875108	-0.366203	-2.10342	0.0392685
cg07166266	-0.3662	-2.1034	0.0392705
cg12689227	-0.366199	-2.1034	0.0392706
cg14833410	-0.366199	-2.1034	0.039271
cg07916085	-0.366195	-2.10337	0.0392732
cg23061272	-0.366188	-2.10333	0.0392773
cg15869140	-0.366187	-2.10333	0.0392775
cg24544105	-0.366186	-2.10331	0.0392786
cg19039291	-0.366183	-2.1033	0.0392799
cg26057283	-0.366183	-2.1033	0.0392801
cg02393640	-0.36618	-2.10328	0.039282
cg06759874	-0.366178	-2.10327	0.0392827
cg16848858	-0.366176	-2.10325	0.0392842
cg16151503	-0.366173	-2.10323	0.0392861
cg09681356	-0.366167	-2.1032	0.0392893
cg17192247	-0.366166	-2.10319	0.03929
cg02905251	-0.366165	-2.10319	0.0392902
cg19593245	-0.366165	-2.10318	0.0392904
cg07218744	-0.366164	-2.10318	0.039291
cg12096762	-0.366164	-2.10318	0.0392911
cg07324987	-0.36616	-2.10315	0.0392932
cg21095270	-0.366159	-2.10315	0.0392937
cg16780688	-0.366158	-2.10314	0.0392944
cg24879406	-0.366158	-2.10314	0.0392947
cg26178299	-0.366157	-2.10313	0.0392952
cg22969760	-0.366156	-2.10313	0.0392954
cg10144055	-0.366151	-2.1031	0.0392985
cg12669037	-0.366149	-2.10308	0.0392998
cg00242951	-0.366149	-2.10308	0.0393
cg24486540	-0.366149	-2.10308	0.0393
cg10985576	-0.366146	-2.10306	0.0393016
cg17564739	-0.366145	-2.10306	0.0393018
cg04560149	-0.366143	-2.10304	0.0393032
cg22656221	-0.366136	-2.103	0.0393071
cg08323893	-0.366135	-2.10299	0.0393077
cg10378521	-0.366135	-2.10299	0.0393078
cg24769499	-0.366132	-2.10297	0.0393096
cg19277049	-0.366131	-2.10297	0.0393102
cg11103258	-0.36613	-2.10296	0.0393107
cg03086738	-0.366129	-2.10296	0.0393111
cg10955144	-0.366125	-2.10293	0.0393134
cg25703051	-0.366123	-2.10292	0.0393145
cg05638821	-0.366123	-2.10292	0.0393147
cg18659526	-0.366121	-2.10291	0.0393157
cg17578539	-0.366121	-2.10291	0.0393157
cg20323599	-0.36612	-2.1029	0.0393164
cg03535165	-0.366116	-2.10288	0.0393187
cg00306112	-0.366113	-2.10285	0.0393205
cg04532849	-0.366106	-2.10281	0.0393248
cg17736982	-0.366102	-2.10279	0.0393268
cg07626409	-0.3661	-2.10277	0.0393279
cg12757046	-0.3661	-2.10277	0.0393279
cg10987624	-0.366095	-2.10274	0.0393307
cg08341329	-0.366093	-2.10273	0.0393319
cg11809283	-0.366085	-2.10268	0.0393365
cg25597366	-0.366085	-2.10268	0.0393366
cg10533597	-0.366085	-2.10268	0.0393367
cg18044793	-0.366079	-2.10264	0.0393403
cg09673582	-0.36607	-2.10258	0.0393452
cg06430309	-0.366067	-2.10256	0.039347
cg26082757	-0.366065	-2.10255	0.0393483
cg21052383	-0.366061	-2.10253	0.0393503
cg15028052	-0.36606	-2.10252	0.0393512
cg13275176	-0.36606	-2.10252	0.0393513
cg11549153	-0.366058	-2.10251	0.0393523
cg19080053	-0.366057	-2.1025	0.0393531
cg08349391	-0.366056	-2.1025	0.0393533
cg18500462	-0.366055	-2.10249	0.0393542
cg14984162	-0.36605	-2.10246	0.0393568
cg18293768	-0.36605	-2.10246	0.039357
cg24058419	-0.366049	-2.10245	0.0393577
cg19513890	-0.366044	-2.10242	0.0393606
cg24915360	-0.366043	-2.10241	0.0393607
cg15991724	-0.36604	-2.10239	0.0393629
cg12471789	-0.366038	-2.10238	0.0393637
cg18498263	-0.366038	-2.10238	0.0393639
cg17024007	-0.366031	-2.10234	0.0393678
cg09530779	-0.366031	-2.10234	0.0393679
cg12523343	-0.366031	-2.10233	0.039368
cg15855170	-0.366031	-2.10233	0.0393681
cg04764131	-0.366029	-2.10232	0.0393691
cg25980638	-0.366029	-2.10232	0.0393692
cg23712367	-0.366025	-2.1023	0.0393715
cg23157360	-0.366018	-2.10226	0.0393751
cg09081665	-0.366018	-2.10225	0.0393755
cg21408822	-0.366016	-2.10224	0.0393767
cg21619702	-0.366016	-2.10224	0.0393768
cg07286733	-0.366012	-2.10222	0.0393789
cg24419551	-0.366009	-2.1022	0.0393805
cg04301623	-0.366007	-2.10219	0.0393816
cg18266383	-0.366005	-2.10217	0.0393829
cg22985182	-0.366002	-2.10216	0.0393844
cg16387276	-0.366002	-2.10215	0.0393846
cg13258697	-0.365998	-2.10213	0.0393868
cg17149707	-0.365997	-2.10212	0.0393874
cg23438505	-0.365997	-2.10212	0.0393877
cg03582820	-0.365996	-2.10212	0.0393881
cg22952917	-0.365994	-2.1021	0.0393892
cg22556768	-0.365994	-2.1021	0.0393893
cg23352639	-0.365991	-2.10208	0.0393909
cg06807055	-0.365989	-2.10207	0.039392
cg27184178	-0.365989	-2.10207	0.0393924
cg12248981	-0.365988	-2.10207	0.0393926
cg02667748	-0.365987	-2.10206	0.0393933
cg09301984	-0.365984	-2.10204	0.0393953
cg12078642	-0.365983	-2.10203	0.0393956
cg20525255	-0.365983	-2.10203	0.0393957
cg08741643	-0.365979	-2.10201	0.039398
cg13035416	-0.365977	-2.10199	0.0393992
cg06334221	-0.365976	-2.10199	0.0393998
cg01561889	-0.365974	-2.10198	0.039401
cg13779178	-0.365972	-2.10197	0.0394018
cg24051135	-0.36597	-2.10195	0.0394031
cg05015135	-0.365969	-2.10194	0.0394038
cg00546936	-0.365968	-2.10194	0.0394041
cg24065478	-0.365966	-2.10192	0.0394058
cg23559038	-0.365965	-2.10192	0.0394062
cg26040939	-0.365962	-2.1019	0.0394078
cg15612927	-0.365961	-2.1019	0.0394083
cg18703581	-0.365954	-2.10185	0.0394122
cg12762399	-0.365953	-2.10184	0.0394132
cg13201410	-0.365945	-2.10179	0.0394177
cg18502227	-0.365944	-2.10178	0.0394184
cg26251629	-0.365943	-2.10178	0.039419
cg26842743	-0.365943	-2.10178	0.0394191
cg09957895	-0.365939	-2.10176	0.039421
cg24317667	-0.365937	-2.10174	0.0394222
cg02527056	-0.365935	-2.10173	0.0394235
cg02881937	-0.365934	-2.10172	0.0394243
cg14544104	-0.365933	-2.10172	0.0394246
cg08315771	-0.365933	-2.10171	0.0394249
cg08997021	-0.365932	-2.10171	0.0394251
cg26910001	-0.365931	-2.1017	0.0394258
cg03356877	-0.365926	-2.10167	0.0394288
cg12939927	-0.365924	-2.10166	0.0394301
cg01773879	-0.365922	-2.10164	0.0394313
cg25599753	-0.365921	-2.10164	0.0394316
cg07037004	-0.365914	-2.1016	0.0394355
cg00144039	-0.365914	-2.1016	0.0394356
cg15625895	-0.365912	-2.10158	0.0394368
cg15361299	-0.365911	-2.10158	0.0394372
cg07365951	-0.365911	-2.10158	0.0394373
cg04526209	-0.36591	-2.10157	0.0394377
cg16540738	-0.36591	-2.10157	0.0394381
cg00522231	-0.36591	-2.10157	0.0394381
cg19432505	-0.365909	-2.10156	0.0394385
cg13392478	-0.365903	-2.10153	0.0394419
cg04390341	-0.365903	-2.10152	0.0394422
cg18890902	-0.365903	-2.10152	0.0394423
cg27497578	-0.365901	-2.10151	0.0394431
cg10087036	-0.365896	-2.10149	0.0394458
cg17416812	-0.365894	-2.10147	0.0394471
cg18349159	-0.365893	-2.10146	0.0394477
cg11726827	-0.365893	-2.10146	0.0394479
cg20133901	-0.365892	-2.10146	0.0394484
cg19130550	-0.36589	-2.10144	0.0394498
cg14020598	-0.365883	-2.1014	0.0394535
cg12684113	-0.365879	-2.10138	0.0394558
cg07178008	-0.365878	-2.10137	0.0394565
cg10498097	-0.365876	-2.10135	0.0394578
cg02494794	-0.365876	-2.10135	0.0394579
cg23061073	-0.365875	-2.10135	0.0394583
cg00748144	-0.365873	-2.10134	0.0394595
cg21324555	-0.365869	-2.10131	0.0394618
cg26111184	-0.365867	-2.1013	0.0394631
cg17794776	-0.365864	-2.10128	0.0394647
cg01618102	-0.365863	-2.10128	0.0394649
cg11643510	-0.365862	-2.10127	0.0394659
cg00122781	-0.365861	-2.10126	0.0394663
cg00744433	-0.365858	-2.10124	0.0394682
cg26283428	-0.365856	-2.10123	0.0394691
cg07496457	-0.365854	-2.10122	0.0394702
cg01655958	-0.365852	-2.1012	0.0394715
cg00053144	-0.365851	-2.1012	0.039472
cg05399615	-0.36585	-2.10119	0.0394727
cg12868517	-0.365846	-2.10117	0.0394748
cg13010621	-0.365845	-2.10116	0.0394754
cg09961427	-0.365845	-2.10116	0.0394755
cg22249985	-0.365843	-2.10115	0.0394768
cg23670387	-0.36584	-2.10113	0.0394786
cg21582116	-0.365839	-2.10112	0.0394788
cg05485639	-0.365838	-2.10111	0.0394798
cg10448954	-0.365834	-2.10109	0.0394818
cg24247939	-0.365834	-2.10109	0.0394818
cg17952075	-0.365826	-2.10104	0.0394868
cg04745561	-0.365824	-2.10102	0.0394881
cg18275188	-0.365823	-2.10102	0.0394883
cg20275549	-0.36582	-2.101	0.0394903
cg23933345	-0.365819	-2.101	0.0394906
cg15767901	-0.365819	-2.10099	0.0394909
cg01382900	-0.365818	-2.10099	0.0394913
cg20780850	-0.365816	-2.10098	0.0394926
cg18569825	-0.365815	-2.10097	0.0394929
cg12825303	-0.365813	-2.10096	0.039494
cg13657593	-0.365812	-2.10095	0.0394946
cg01507690	-0.365812	-2.10095	0.0394948
cg08517938	-0.365811	-2.10094	0.0394953
cg21485062	-0.365807	-2.10092	0.0394974
cg20244933	-0.365807	-2.10092	0.0394974
cg24751941	-0.365807	-2.10092	0.0394977
cg25665203	-0.365805	-2.10091	0.0394986
cg12636108	-0.365805	-2.10091	0.0394988
cg24207698	-0.365805	-2.1009	0.0394991
cg16240520	-0.365804	-2.1009	0.0394995
cg24197116	-0.365803	-2.10089	0.0395001
cg25107893	-0.365799	-2.10087	0.0395023
cg24904904	-0.365799	-2.10087	0.0395025
cg07742666	-0.365798	-2.10086	0.039503
cg09412931	-0.365797	-2.10086	0.0395035
cg07834574	-0.365796	-2.10085	0.0395042
cg14824991	-0.365796	-2.10085	0.0395042
cg12808028	-0.365795	-2.10084	0.0395048
cg16691477	-0.365793	-2.10083	0.0395061
cg09553358	-0.365792	-2.10082	0.0395066
cg02451508	-0.36579	-2.10081	0.0395075
cg21222641	-0.365789	-2.10081	0.0395081
cg07785225	-0.365789	-2.1008	0.0395084
cg01548777	-0.365788	-2.1008	0.0395085
cg02548444	-0.365788	-2.1008	0.0395087
cg01950127	-0.365787	-2.10079	0.0395095
cg23070876	-0.365785	-2.10078	0.0395102
cg15487375	-0.365784	-2.10077	0.0395111
cg15817341	-0.365783	-2.10077	0.0395117
cg16320050	-0.365782	-2.10076	0.0395119
cg03210400	-0.36578	-2.10075	0.0395135
cg22382943	-0.365775	-2.10072	0.039516
cg21493583	-0.365774	-2.10071	0.0395165
cg14373126	-0.365774	-2.10071	0.0395166
cg12404745	-0.365774	-2.10071	0.0395167
cg17231910	-0.365773	-2.10071	0.0395173
cg14755198	-0.365771	-2.10069	0.0395183
cg08853735	-0.36577	-2.10069	0.0395192
cg22971407	-0.365769	-2.10068	0.0395194
cg24890043	-0.365769	-2.10068	0.0395196
cg05722118	-0.365763	-2.10064	0.0395231
cg15622527	-0.365763	-2.10064	0.0395234
cg09139141	-0.36576	-2.10062	0.039525
cg00495035	-0.365758	-2.10061	0.039526
cg06381933	-0.365758	-2.10061	0.039526
cg11051407	-0.365758	-2.10061	0.0395262
cg03859906	-0.365756	-2.1006	0.0395273
cg06374814	-0.365756	-2.1006	0.0395274
cg10294263	-0.365755	-2.10059	0.0395278
cg24179065	-0.365755	-2.10059	0.0395279
cg21574374	-0.365752	-2.10057	0.0395297
cg12873707	-0.365751	-2.10057	0.0395301
cg08918582	-0.365748	-2.10055	0.0395319
cg05943293	-0.365744	-2.10052	0.0395344
cg06977984	-0.365742	-2.10051	0.0395355
cg13443843	-0.365741	-2.1005	0.0395358
cg10556782	-0.365741	-2.1005	0.0395359
cg14849387	-0.36574	-2.1005	0.0395363
cg23834013	-0.365739	-2.10049	0.039537
cg26647270	-0.365739	-2.10049	0.0395373
cg02446744	-0.365732	-2.10045	0.039541
cg12875665	-0.365731	-2.10044	0.0395415
cg14887921	-0.36573	-2.10043	0.0395424
cg13709442	-0.365729	-2.10043	0.039543
cg10317026	-0.365728	-2.10042	0.0395437
cg04724058	-0.365726	-2.10041	0.0395444
cg13388992	-0.365725	-2.1004	0.0395452
cg17650028	-0.365725	-2.1004	0.0395452
cg03337035	-0.365724	-2.1004	0.0395457
cg19539115	-0.365724	-2.1004	0.0395458
cg14733637	-0.365721	-2.10038	0.0395476
cg16402822	-0.36572	-2.10037	0.0395481
cg07841500	-0.365717	-2.10035	0.0395496
cg10575488	-0.365716	-2.10034	0.0395505
cg02993630	-0.365715	-2.10034	0.0395512
cg25797694	-0.365713	-2.10033	0.0395521
cg01058711	-0.365706	-2.10028	0.0395562
cg18579626	-0.365696	-2.10022	0.0395621
cg15720765	-0.365694	-2.10021	0.0395631
cg09391823	-0.365688	-2.10017	0.0395668
cg13578966	-0.365685	-2.10015	0.0395684
cg25316346	-0.365678	-2.1001	0.0395727
cg06458263	-0.365678	-2.1001	0.0395727
cg16067294	-0.365677	-2.1001	0.039573
cg09743635	-0.365677	-2.10009	0.0395734
cg04124447	-0.365673	-2.10007	0.0395752
cg16330211	-0.365672	-2.10007	0.0395757
cg08530912	-0.365672	-2.10007	0.0395761
cg04714954	-0.365669	-2.10005	0.0395778
cg19222895	-0.365669	-2.10004	0.039578
cg14998917	-0.365667	-2.10003	0.0395791
cg22290893	-0.365665	-2.10002	0.0395803
cg12104959	-0.365662	-2.1	0.0395817
cg09247219	-0.36566	-2.09999	0.0395832
cg15067152	-0.365659	-2.09999	0.0395834
cg08198713	-0.365659	-2.09998	0.0395837
cg20700729	-0.365659	-2.09998	0.0395838
cg00414561	-0.365655	-2.09996	0.0395861
cg06907229	-0.365652	-2.09994	0.0395875
cg04595372	-0.365652	-2.09994	0.0395876
cg14798255	-0.36565	-2.09993	0.0395888
cg22605364	-0.365649	-2.09992	0.0395893
cg22865058	-0.365648	-2.09992	0.0395898
cg08466351	-0.365643	-2.09988	0.0395928
cg19059663	-0.365642	-2.09988	0.0395932
cg19596050	-0.36564	-2.09987	0.0395944
cg04671550	-0.36564	-2.09987	0.0395944
cg10620475	-0.365639	-2.09986	0.039595
cg00382572	-0.365637	-2.09985	0.0395962
cg12642207	-0.365635	-2.09983	0.0395977
cg05932936	-0.365635	-2.09983	0.0395977
cg19915881	-0.365631	-2.09981	0.0395998
cg05389984	-0.36563	-2.0998	0.0396003
cg03686788	-0.365629	-2.0998	0.0396009
cg14213817	-0.365629	-2.09979	0.0396011
cg00797651	-0.365627	-2.09978	0.0396023
cg05215729	-0.365625	-2.09977	0.0396031
cg16455024	-0.365622	-2.09975	0.039605
cg12500503	-0.36562	-2.09974	0.0396062
cg00596819	-0.365617	-2.09972	0.039608
cg05934778	-0.365613	-2.09969	0.0396103
cg14474522	-0.365612	-2.09969	0.0396108
cg02394908	-0.365607	-2.09966	0.0396135
cg00891429	-0.365605	-2.09965	0.0396147
cg09165186	-0.365603	-2.09963	0.0396159
cg26755132	-0.365598	-2.0996	0.0396192
cg18705203	-0.365592	-2.09956	0.0396228
cg14251509	-0.365591	-2.09955	0.0396232
cg25365214	-0.365587	-2.09953	0.0396255
cg01401465	-0.365586	-2.09952	0.0396262
cg07968537	-0.365584	-2.09951	0.0396274
cg18013376	-0.36558	-2.09949	0.0396293
cg18346935	-0.365578	-2.09947	0.0396304
cg23143323	-0.365577	-2.09947	0.0396311
cg20862741	-0.365576	-2.09946	0.0396319
cg07079049	-0.365573	-2.09944	0.0396338
cg17905669	-0.365573	-2.09944	0.0396339
cg24655125	-0.365571	-2.09943	0.0396346
cg03337382	-0.365568	-2.09941	0.0396364
cg07294313	-0.365567	-2.0994	0.0396368
cg12344893	-0.365565	-2.09939	0.0396381
cg01421140	-0.365564	-2.09938	0.0396389
cg13413996	-0.365564	-2.09938	0.039639
cg06425556	-0.365562	-2.09937	0.0396402
cg16245944	-0.36556	-2.09935	0.0396414
cg08978033	-0.365558	-2.09934	0.0396424
cg11211498	-0.365555	-2.09933	0.0396441
cg03278549	-0.365554	-2.09932	0.0396446
cg05337966	-0.365553	-2.09931	0.0396452
cg05581469	-0.36555	-2.09929	0.0396472
cg22023257	-0.365547	-2.09928	0.0396486
cg01473235	-0.365544	-2.09926	0.0396504
cg18504661	-0.365544	-2.09926	0.0396505
cg18824896	-0.365543	-2.09925	0.0396509
cg04239009	-0.365542	-2.09925	0.0396514
cg10762309	-0.365542	-2.09924	0.0396517
cg04330631	-0.365542	-2.09924	0.0396518
cg26384602	-0.365541	-2.09924	0.0396523
cg04448476	-0.36554	-2.09923	0.0396527
cg22344533	-0.365539	-2.09923	0.0396533
cg02664664	-0.365537	-2.09921	0.0396543
cg03114371	-0.365526	-2.09915	0.0396606
cg04430024	-0.365525	-2.09914	0.0396616
cg20622308	-0.365525	-2.09913	0.0396617
cg16224301	-0.365523	-2.09913	0.0396625
cg03994407	-0.365521	-2.09911	0.0396636
cg05940971	-0.365519	-2.0991	0.039665
cg03380643	-0.365516	-2.09908	0.0396669
cg20435150	-0.365514	-2.09907	0.0396678
cg09060789	-0.36551	-2.09904	0.0396702
cg16052930	-0.365509	-2.09903	0.039671
cg18013067	-0.365508	-2.09903	0.0396714
cg06478823	-0.365507	-2.09902	0.039672
cg03078057	-0.365507	-2.09902	0.0396722
cg03972219	-0.365504	-2.099	0.0396738
cg15263345	-0.365504	-2.099	0.0396739
cg13899293	-0.365502	-2.09899	0.0396747
cg02463057	-0.365501	-2.09898	0.0396756
cg14333154	-0.365497	-2.09896	0.0396779
cg22031289	-0.365496	-2.09895	0.0396785
cg13298932	-0.365491	-2.09892	0.0396811
cg21512275	-0.365491	-2.09892	0.0396814
cg02411678	-0.36548	-2.09885	0.039688
cg24687140	-0.365467	-2.09877	0.0396953
cg24659411	-0.365466	-2.09876	0.039696
cg16280579	-0.365465	-2.09875	0.0396967
cg14739926	-0.365459	-2.09872	0.0397001
cg07242776	-0.365453	-2.09868	0.0397032
cg18241189	-0.365453	-2.09868	0.0397036
cg05487005	-0.365449	-2.09866	0.0397055
cg14252867	-0.365443	-2.09862	0.0397092
cg02983043	-0.365442	-2.09861	0.0397101
cg22633396	-0.365439	-2.09859	0.0397117
cg01908398	-0.365438	-2.09859	0.0397119
cg23277768	-0.365438	-2.09859	0.0397121
cg10296850	-0.365434	-2.09856	0.0397146
cg00534550	-0.365431	-2.09854	0.0397162
cg02475653	-0.36543	-2.09853	0.039717
cg14979061	-0.365425	-2.09851	0.0397195
cg00866289	-0.365424	-2.0985	0.0397202
cg01565703	-0.365424	-2.0985	0.0397204
cg12675417	-0.365415	-2.09844	0.0397255
cg18071006	-0.365415	-2.09844	0.0397258
cg22246451	-0.365414	-2.09843	0.0397263
cg13302842	-0.365414	-2.09843	0.0397263
cg06113199	-0.365411	-2.09842	0.0397276
cg13293820	-0.365411	-2.09841	0.039728
cg01190626	-0.365409	-2.0984	0.0397293
cg19557996	-0.365407	-2.09839	0.0397303
cg01728507	-0.365405	-2.09838	0.0397313
cg18258271	-0.365399	-2.09834	0.0397349
cg27314760	-0.365398	-2.09833	0.0397354
cg27514538	-0.365397	-2.09833	0.0397361
cg07163666	-0.365396	-2.09832	0.0397369
cg27109163	-0.365392	-2.0983	0.0397387
cg10082729	-0.365391	-2.09829	0.0397393
cg07579311	-0.365391	-2.09829	0.0397397
cg20540428	-0.36539	-2.09828	0.03974
cg00742586	-0.365388	-2.09827	0.0397411
cg05236768	-0.365386	-2.09826	0.0397426
cg11101698	-0.365383	-2.09824	0.0397441
cg16516973	-0.365382	-2.09823	0.0397446
cg11726250	-0.36538	-2.09822	0.0397458
cg27249554	-0.365377	-2.0982	0.0397477
cg06317370	-0.365374	-2.09819	0.0397492
cg26469903	-0.365371	-2.09816	0.0397513
cg09011455	-0.365368	-2.09815	0.0397528
cg01452438	-0.365368	-2.09814	0.0397531
cg14601938	-0.365367	-2.09814	0.0397536
cg25230945	-0.365365	-2.09813	0.0397546
cg07629109	-0.365365	-2.09812	0.0397547
cg23946677	-0.365363	-2.09812	0.0397556
cg02003041	-0.365362	-2.0981	0.0397567
cg08257185	-0.365361	-2.0981	0.0397569
cg20909615	-0.365356	-2.09807	0.0397599
cg21899975	-0.365352	-2.09804	0.0397624
cg19935757	-0.365351	-2.09804	0.0397628
cg11979298	-0.365349	-2.09802	0.0397643
cg06953326	-0.365348	-2.09802	0.0397644
cg00342214	-0.365348	-2.09802	0.0397645
cg11208348	-0.365347	-2.09801	0.0397655
cg09786062	-0.365345	-2.098	0.0397663
cg19255722	-0.365339	-2.09796	0.0397698
cg06886612	-0.365336	-2.09794	0.0397716
cg10992527	-0.365336	-2.09794	0.0397719
cg04926619	-0.365335	-2.09793	0.0397724
cg01588441	-0.365331	-2.09791	0.0397743
cg16116949	-0.365329	-2.0979	0.0397755
cg15331859	-0.365329	-2.0979	0.0397758
cg00259584	-0.365329	-2.0979	0.0397759
cg10987801	-0.365326	-2.09788	0.0397773
cg08924541	-0.365325	-2.09787	0.039778
cg03489492	-0.365325	-2.09787	0.0397781
cg08368792	-0.365324	-2.09787	0.0397784
cg16255729	-0.365323	-2.09786	0.0397794
cg07288447	-0.36532	-2.09784	0.039781
cg11017981	-0.365318	-2.09783	0.0397819
cg01763666	-0.365318	-2.09783	0.0397821
cg14195915	-0.365317	-2.09782	0.0397826
cg09084936	-0.365316	-2.09782	0.0397832
cg11330486	-0.365307	-2.09776	0.0397885
cg24623694	-0.365295	-2.09768	0.0397956
cg14702132	-0.365294	-2.09768	0.0397959
cg06300571	-0.365293	-2.09767	0.0397969
cg08558733	-0.365289	-2.09765	0.0397989
cg15473423	-0.365287	-2.09763	0.0398001
cg26082230	-0.365283	-2.09761	0.0398023
cg24241662	-0.365282	-2.0976	0.039803
cg00705328	-0.365279	-2.09758	0.0398051
cg22793871	-0.365278	-2.09758	0.0398052
cg10506318	-0.365275	-2.09755	0.0398074
cg08560458	-0.365274	-2.09755	0.039808
cg09421620	-0.365274	-2.09755	0.039808
cg27452747	-0.365273	-2.09754	0.0398083
cg19443707	-0.36527	-2.09753	0.0398101
cg27438067	-0.365265	-2.09749	0.0398132
cg26820641	-0.365261	-2.09747	0.0398153
cg19440992	-0.365258	-2.09745	0.0398173
cg16458507	-0.365257	-2.09744	0.0398175
cg14185709	-0.365257	-2.09744	0.0398175
cg18611245	-0.365257	-2.09744	0.0398177
cg03638172	-0.365256	-2.09744	0.0398182
cg17613241	-0.365254	-2.09743	0.0398192
cg14525610	-0.365254	-2.09742	0.0398197
cg18127475	-0.365252	-2.09741	0.0398204
cg14000282	-0.365252	-2.09741	0.0398205
cg27160701	-0.365252	-2.09741	0.0398209
cg20502003	-0.365251	-2.09741	0.0398209
cg13904458	-0.36525	-2.0974	0.0398216
cg20540209	-0.365248	-2.09739	0.0398227
cg21941844	-0.365238	-2.09732	0.0398287
cg01231800	-0.365237	-2.09732	0.0398292
cg21814185	-0.365237	-2.09731	0.0398296
cg09723533	-0.365231	-2.09728	0.0398331
cg18441383	-0.36523	-2.09727	0.0398335
cg08811509	-0.365229	-2.09727	0.039834
cg09157051	-0.365228	-2.09726	0.0398346
cg05593081	-0.365228	-2.09726	0.0398347
cg04693379	-0.365227	-2.09726	0.039835
cg21442157	-0.365226	-2.09725	0.0398358
cg16546062	-0.365222	-2.09722	0.039838
cg09120290	-0.365222	-2.09722	0.0398383
cg20489804	-0.36522	-2.09721	0.0398393
cg14904721	-0.36522	-2.09721	0.0398394
cg06890484	-0.365219	-2.0972	0.0398399
cg07739478	-0.365219	-2.0972	0.03984
cg14827740	-0.365216	-2.09718	0.0398417
cg17607231	-0.365216	-2.09718	0.0398419
cg15493420	-0.365214	-2.09717	0.0398431
cg24667034	-0.365213	-2.09716	0.0398437
cg14630630	-0.365212	-2.09716	0.039844
cg22651692	-0.36521	-2.09715	0.0398449
cg09163954	-0.365209	-2.09714	0.0398459
cg03045014	-0.365207	-2.09713	0.0398469
cg15113785	-0.365205	-2.09712	0.0398478
cg04748357	-0.365205	-2.09711	0.0398482
cg25992387	-0.365203	-2.0971	0.0398494
cg02989600	-0.3652	-2.09708	0.0398512
cg22058537	-0.365199	-2.09707	0.0398519
cg10950591	-0.365198	-2.09707	0.0398524
cg17128539	-0.365196	-2.09706	0.0398531
cg26375473	-0.365195	-2.09705	0.0398541
cg09373875	-0.365192	-2.09703	0.0398558
cg14410557	-0.365185	-2.09699	0.0398598
cg24501007	-0.365178	-2.09694	0.0398638
cg22735028	-0.365177	-2.09694	0.0398646
cg04685003	-0.365176	-2.09693	0.0398648
cg02375649	-0.365174	-2.09692	0.0398659
cg06016699	-0.365171	-2.0969	0.0398678
cg07223606	-0.365169	-2.09688	0.0398692
cg00535538	-0.365168	-2.09688	0.0398694
cg07958385	-0.365164	-2.09685	0.0398722
cg08293777	-0.365162	-2.09685	0.0398729
cg10915728	-0.365162	-2.09684	0.0398731
cg03195732	-0.36516	-2.09683	0.0398745
cg03682872	-0.365159	-2.09682	0.0398748
cg21805179	-0.365159	-2.09682	0.039875
cg13841782	-0.365159	-2.09682	0.039875
cg00981975	-0.365157	-2.09681	0.0398762
cg05042529	-0.365154	-2.09679	0.0398777
cg23116041	-0.365153	-2.09679	0.0398782
cg27510707	-0.365148	-2.09676	0.0398812
cg03833569	-0.365148	-2.09675	0.0398815
cg07506599	-0.365146	-2.09674	0.0398828
cg23329190	-0.365144	-2.09673	0.0398839
cg12206423	-0.365139	-2.0967	0.0398865
cg26713963	-0.365137	-2.09668	0.0398879
cg11773537	-0.365136	-2.09668	0.0398885
cg25880834	-0.365135	-2.09667	0.039889
cg25605323	-0.365134	-2.09666	0.0398896
cg21319916	-0.365133	-2.09666	0.0398899
cg00855321	-0.365133	-2.09666	0.0398899
cg21161625	-0.365131	-2.09664	0.0398915
cg04720966	-0.365128	-2.09663	0.0398929
cg00687805	-0.365128	-2.09663	0.039893
cg08121090	-0.365126	-2.09662	0.0398941
cg02252638	-0.365124	-2.0966	0.0398954
cg15446806	-0.36512	-2.09658	0.0398978
cg01078627	-0.365117	-2.09656	0.0398993
cg10996143	-0.365117	-2.09656	0.0398994
cg06265505	-0.365114	-2.09654	0.0399015
cg16314013	-0.365113	-2.09654	0.0399016
cg26490251	-0.36511	-2.09651	0.0399036
cg14550528	-0.365106	-2.09649	0.0399059
cg06304868	-0.365102	-2.09646	0.0399081
cg14772181	-0.365101	-2.09646	0.0399087
cg12725420	-0.365095	-2.09642	0.0399122
cg05211467	-0.365092	-2.0964	0.0399143
cg12139662	-0.365088	-2.09638	0.0399163
cg24607545	-0.365087	-2.09637	0.0399169
cg24892092	-0.365086	-2.09636	0.0399178
cg22804528	-0.365085	-2.09636	0.0399181
cg22686066	-0.365084	-2.09635	0.0399187
cg13834567	-0.36508	-2.09633	0.0399209
cg15074629	-0.365079	-2.09632	0.0399214
cg09215928	-0.365076	-2.0963	0.0399236
cg22062224	-0.365076	-2.0963	0.0399236
cg23700513	-0.365076	-2.0963	0.0399237
cg22143324	-0.365073	-2.09628	0.0399252
cg09342011	-0.36507	-2.09626	0.0399267
cg04736912	-0.365066	-2.09624	0.0399293
cg13882016	-0.365065	-2.09623	0.0399297
cg25371088	-0.365061	-2.09621	0.0399321
cg15280185	-0.36506	-2.0962	0.0399327
cg19021310	-0.36506	-2.0962	0.0399329
cg14607813	-0.365058	-2.09618	0.0399341
cg11185518	-0.365057	-2.09618	0.0399348
cg22306584	-0.36505	-2.09614	0.0399385
cg04269762	-0.365048	-2.09612	0.0399398
cg22654039	-0.365048	-2.09612	0.0399399
cg00853445	-0.365044	-2.0961	0.039942
cg10357989	-0.365044	-2.09609	0.0399425
cg00435528	-0.365043	-2.09609	0.0399429
cg16822387	-0.365042	-2.09608	0.0399433
cg23278483	-0.365041	-2.09608	0.0399439
cg12324645	-0.36504	-2.09607	0.0399445
cg24384291	-0.36504	-2.09607	0.0399445
cg22798521	-0.365039	-2.09607	0.039945
cg12970946	-0.365037	-2.09605	0.0399462
cg24236007	-0.365033	-2.09603	0.0399485
cg14928902	-0.365033	-2.09602	0.0399489
cg01601420	-0.365032	-2.09602	0.0399491
cg08966338	-0.365032	-2.09602	0.0399495
cg13938257	-0.365027	-2.09599	0.0399523
cg03251967	-0.365024	-2.09597	0.039954
cg02286484	-0.365023	-2.09596	0.0399544
cg23906872	-0.365023	-2.09596	0.0399545
cg16707641	-0.365018	-2.09593	0.0399575
cg21055933	-0.365017	-2.09593	0.039958
cg15845630	-0.365013	-2.0959	0.0399605
cg12510724	-0.365011	-2.09589	0.0399617
cg18304339	-0.365009	-2.09588	0.0399627
cg05956150	-0.365009	-2.09587	0.0399628
cg08911407	-0.365008	-2.09587	0.0399634
cg08393341	-0.365006	-2.09586	0.0399645
cg14343890	-0.365006	-2.09585	0.0399647
cg07019009	-0.365002	-2.09583	0.039967
cg07515919	-0.365	-2.09582	0.039968
cg17456288	-0.364996	-2.0958	0.0399701
cg16015031	-0.364996	-2.09579	0.0399705
cg17472120	-0.364995	-2.09579	0.0399709
cg17214089	-0.364993	-2.09578	0.0399718
cg08626824	-0.364993	-2.09578	0.039972
cg02999294	-0.364989	-2.09575	0.0399744
cg23542858	-0.364987	-2.09574	0.0399756
cg11546683	-0.364983	-2.09571	0.0399782
cg23828397	-0.364977	-2.09568	0.0399812
cg13837449	-0.364975	-2.09566	0.0399824
cg14830274	-0.364973	-2.09565	0.0399838
cg19289461	-0.364972	-2.09564	0.0399841
cg23768529	-0.364971	-2.09563	0.039985
cg02125271	-0.364968	-2.09561	0.0399869
cg24646846	-0.364968	-2.09561	0.039987
cg01959838	-0.364961	-2.09557	0.0399909
cg07087737	-0.364961	-2.09557	0.039991
cg05775771	-0.364954	-2.09553	0.0399951
cg03132598	-0.364952	-2.09551	0.0399963
cg00163018	-0.36495	-2.0955	0.0399975
cg22925508	-0.364949	-2.0955	0.0399977
cg00259021	-0.364949	-2.0955	0.0399978
cg24171264	-0.364949	-2.0955	0.0399979
cg09077611	-0.364946	-2.09548	0.0399994
cg14499797	-0.364946	-2.09548	0.0399995
cg02059980	-0.364943	-2.09546	0.0400013
cg10036732	-0.364941	-2.09544	0.0400026
cg11798449	-0.36494	-2.09544	0.0400032
cg17043823	-0.364935	-2.09541	0.0400059
cg24069542	-0.364934	-2.0954	0.0400067
cg23951609	-0.364933	-2.0954	0.040007
cg09972424	-0.364933	-2.0954	0.0400072
cg06677021	-0.364932	-2.09539	0.0400077
cg18095720	-0.364932	-2.09539	0.040008
cg02298969	-0.364931	-2.09538	0.0400083
cg27392771	-0.364931	-2.09538	0.0400084
cg27606607	-0.364931	-2.09538	0.0400085
cg14412639	-0.364929	-2.09537	0.0400098
cg21549577	-0.364922	-2.09533	0.0400137
cg02821484	-0.364922	-2.09532	0.0400139
cg04443978	-0.364921	-2.09532	0.0400142
cg08803700	-0.364919	-2.09531	0.0400155
cg00187987	-0.364919	-2.0953	0.0400156
cg03346692	-0.364917	-2.0953	0.0400165
cg06600821	-0.364915	-2.09528	0.0400178
cg23193116	-0.364915	-2.09528	0.0400179
cg00915676	-0.364913	-2.09527	0.0400187
cg25300167	-0.364913	-2.09527	0.0400188
cg09117277	-0.364912	-2.09526	0.0400197
cg16265283	-0.364911	-2.09526	0.0400201
cg17344223	-0.364907	-2.09523	0.0400223
cg06763776	-0.364907	-2.09523	0.0400226
cg20426806	-0.364904	-2.09521	0.0400244
cg09409749	-0.364901	-2.09519	0.0400262
cg17865103	-0.364897	-2.09517	0.0400283
cg13114812	-0.364897	-2.09517	0.0400283
cg23606055	-0.364896	-2.09516	0.0400292
cg11311497	-0.364892	-2.09513	0.0400315
cg24433378	-0.364891	-2.09513	0.0400318
cg12833720	-0.36489	-2.09512	0.0400327
cg07768501	-0.364889	-2.09512	0.0400331
cg18123896	-0.364881	-2.09507	0.0400378
cg16247844	-0.364878	-2.09505	0.0400393
cg21745873	-0.364876	-2.09504	0.0400406
cg14628354	-0.364874	-2.09502	0.0400417
cg02849769	-0.364874	-2.09502	0.0400419
cg08574364	-0.364873	-2.09502	0.0400423
cg07355476	-0.364873	-2.09502	0.0400423
cg11232309	-0.364868	-2.09498	0.0400456
cg14048475	-0.364867	-2.09498	0.0400458
cg03020925	-0.364862	-2.09494	0.0400491
cg27051119	-0.36486	-2.09493	0.0400503
cg18343510	-0.364859	-2.09493	0.0400504
cg17271146	-0.364853	-2.09489	0.0400541
cg24827550	-0.364852	-2.09489	0.0400544
cg23804888	-0.364851	-2.09488	0.0400553
cg22885795	-0.364851	-2.09488	0.0400554
cg26102434	-0.36485	-2.09487	0.0400561
cg12752586	-0.364848	-2.09486	0.0400573
cg05651550	-0.364844	-2.09483	0.0400593
cg27300870	-0.364844	-2.09483	0.0400594
cg12544226	-0.364841	-2.09481	0.0400613
cg20181180	-0.364839	-2.0948	0.0400623
cg05744510	-0.364839	-2.0948	0.0400624
cg19362196	-0.364839	-2.0948	0.0400625
cg14772569	-0.364838	-2.09479	0.0400629
cg12767695	-0.364838	-2.09479	0.0400631
cg06964278	-0.364836	-2.09478	0.0400639
cg02854791	-0.364836	-2.09478	0.0400641
cg04323979	-0.364834	-2.09477	0.0400652
cg06400065	-0.364831	-2.09475	0.0400671
cg00598449	-0.36483	-2.09475	0.0400675
cg03139710	-0.364829	-2.09474	0.0400684
cg27168291	-0.364828	-2.09473	0.0400685
cg09436924	-0.364826	-2.09472	0.0400699
cg10439725	-0.364824	-2.09471	0.0400711
cg01901624	-0.364823	-2.0947	0.0400716
cg13001893	-0.364823	-2.0947	0.0400718
cg27311880	-0.364822	-2.0947	0.0400721
cg10301704	-0.364821	-2.09469	0.0400726
cg06779591	-0.364821	-2.09469	0.0400728
cg05059868	-0.364819	-2.09467	0.0400741
cg15952963	-0.364817	-2.09466	0.0400753
cg16204476	-0.364816	-2.09466	0.0400756
cg03670892	-0.36481	-2.09462	0.0400793
cg19288514	-0.364809	-2.09461	0.0400798
cg16376484	-0.364806	-2.09459	0.0400819
cg13289019	-0.364805	-2.09459	0.0400822
cg16324783	-0.364803	-2.09457	0.0400834
cg14494421	-0.364802	-2.09457	0.0400842
cg00307276	-0.364801	-2.09456	0.0400846
cg08373252	-0.364795	-2.09452	0.0400883
cg14955745	-0.364793	-2.09451	0.0400891
cg16546489	-0.364791	-2.0945	0.0400906
cg00417424	-0.364786	-2.09447	0.0400934
cg06590302	-0.364786	-2.09447	0.0400934
cg16194735	-0.364783	-2.09445	0.0400949
cg25806550	-0.364774	-2.09439	0.0401002
cg05252329	-0.364773	-2.09439	0.0401009
cg24067378	-0.364772	-2.09438	0.0401016
cg10963869	-0.364771	-2.09437	0.0401024
cg10978130	-0.364771	-2.09437	0.0401025
cg24612420	-0.364769	-2.09436	0.0401034
cg04862676	-0.364768	-2.09435	0.040104
cg03150676	-0.364765	-2.09433	0.0401057
cg09581413	-0.364761	-2.09431	0.0401081
cg22252539	-0.364761	-2.09431	0.0401083
cg24945410	-0.36476	-2.0943	0.0401089
cg16501628	-0.364759	-2.09429	0.0401095
cg04231725	-0.364758	-2.09429	0.0401097
cg07097417	-0.364758	-2.09429	0.04011
cg12639558	-0.364757	-2.09429	0.0401103
cg26786172	-0.364757	-2.09428	0.0401107
cg11647003	-0.364756	-2.09428	0.0401112
cg22823987	-0.364755	-2.09427	0.0401119
cg00554070	-0.364753	-2.09426	0.040113
cg23248255	-0.364752	-2.09425	0.0401136
cg02376496	-0.364752	-2.09425	0.0401137
cg19677978	-0.364751	-2.09424	0.0401142
cg19702880	-0.36475	-2.09424	0.0401147
cg18813778	-0.364747	-2.09422	0.0401162
cg03054890	-0.364744	-2.0942	0.040118
cg02535198	-0.364742	-2.09419	0.0401192
cg03907174	-0.364741	-2.09418	0.0401198
cg02165898	-0.364738	-2.09416	0.0401216
cg18484300	-0.364738	-2.09416	0.0401217
cg25865528	-0.364736	-2.09415	0.0401229
cg05633300	-0.364734	-2.09414	0.0401241
cg03384579	-0.364734	-2.09414	0.0401241
cg07521988	-0.364731	-2.09412	0.0401256
cg26087171	-0.36473	-2.09411	0.0401261
cg01867994	-0.364728	-2.0941	0.0401272
cg14333548	-0.364724	-2.09407	0.0401298
cg17770392	-0.364713	-2.094	0.0401363
cg14852603	-0.364709	-2.09398	0.0401384
cg18793571	-0.364708	-2.09398	0.040139
cg25601515	-0.364708	-2.09398	0.040139
cg15174812	-0.364707	-2.09397	0.04014
cg11032667	-0.364706	-2.09396	0.0401404
cg20211896	-0.364703	-2.09394	0.0401421
cg16349206	-0.3647	-2.09392	0.0401441
cg16328624	-0.364697	-2.09391	0.0401456
cg08890020	-0.364697	-2.0939	0.0401459
cg18958966	-0.364695	-2.09389	0.0401468
cg02358139	-0.364692	-2.09387	0.0401488
cg14282114	-0.364691	-2.09387	0.040149
cg10848230	-0.364689	-2.09386	0.0401502
cg20465467	-0.364688	-2.09385	0.0401511
cg09180605	-0.364686	-2.09384	0.040152
cg22361604	-0.364683	-2.09381	0.040154
cg17061451	-0.36468	-2.0938	0.0401558
cg11449689	-0.364678	-2.09378	0.040157
cg07960806	-0.364674	-2.09376	0.040159
cg10085623	-0.364671	-2.09374	0.0401612
cg09269341	-0.364666	-2.09371	0.0401638
cg25046023	-0.364666	-2.09371	0.0401641
cg22724228	-0.364665	-2.0937	0.0401647
cg06594395	-0.364664	-2.0937	0.0401649
cg01894750	-0.364663	-2.09369	0.0401659
cg27107094	-0.36466	-2.09367	0.0401674
cg26874634	-0.364657	-2.09365	0.0401692
cg17709052	-0.364656	-2.09365	0.0401698
cg17771610	-0.364655	-2.09364	0.0401701
cg21962791	-0.364652	-2.09362	0.0401721
cg16237715	-0.364648	-2.09359	0.0401746
cg04442806	-0.364646	-2.09358	0.0401754
cg20111163	-0.364645	-2.09357	0.0401765
cg06370837	-0.36464	-2.09355	0.040179
cg12518702	-0.364638	-2.09353	0.0401806
cg25271249	-0.364636	-2.09352	0.0401813
cg09755809	-0.364636	-2.09352	0.0401815
cg02967176	-0.364635	-2.09351	0.0401822
cg14280171	-0.364635	-2.09351	0.0401824
cg16411338	-0.364632	-2.0935	0.0401837
cg18568534	-0.364628	-2.09347	0.0401861
cg06722917	-0.364628	-2.09347	0.0401863
cg04915079	-0.364625	-2.09345	0.0401879
cg02810279	-0.364624	-2.09344	0.0401888
cg14291677	-0.364623	-2.09344	0.040189
cg17673355	-0.364623	-2.09343	0.0401895
cg11242552	-0.36462	-2.09342	0.0401909
cg03856470	-0.364614	-2.09338	0.0401946
cg16520191	-0.364612	-2.09337	0.0401955
cg19551229	-0.364612	-2.09337	0.0401956
cg05393424	-0.364611	-2.09336	0.0401965
cg16178855	-0.36461	-2.09335	0.0401968
cg02976720	-0.364607	-2.09334	0.0401983
cg16362587	-0.364607	-2.09334	0.0401984
cg25000382	-0.364607	-2.09333	0.0401988
cg20709417	-0.364605	-2.09332	0.0401998
cg02427200	-0.364604	-2.09332	0.0402004
cg05566691	-0.364604	-2.09331	0.0402006
cg08370082	-0.364603	-2.09331	0.0402008
cg08004919	-0.3646	-2.09329	0.0402025
cg01794184	-0.364597	-2.09327	0.0402043
cg01767711	-0.364597	-2.09327	0.0402044
cg22015966	-0.364595	-2.09326	0.0402058
cg15992935	-0.364594	-2.09326	0.040206
cg17544686	-0.364594	-2.09326	0.040206
cg05607079	-0.364594	-2.09325	0.0402064
cg08249912	-0.364591	-2.09323	0.0402082
cg13253481	-0.364588	-2.09322	0.0402098
cg03265277	-0.364587	-2.09321	0.0402106
cg21409029	-0.364586	-2.0932	0.040211
cg01963633	-0.364582	-2.09318	0.0402131
cg15921461	-0.364581	-2.09317	0.0402139
cg00935504	-0.364579	-2.09316	0.0402151
cg18877862	-0.364577	-2.09314	0.0402164
cg05392440	-0.364569	-2.0931	0.040221
cg24346328	-0.364568	-2.09309	0.0402216
cg26662029	-0.364565	-2.09307	0.0402231
cg03263997	-0.364564	-2.09306	0.0402241
cg12052265	-0.364563	-2.09306	0.0402245
cg18034428	-0.364563	-2.09305	0.0402248
cg20445402	-0.364562	-2.09305	0.0402251
cg03651680	-0.36456	-2.09304	0.0402264
cg00665343	-0.364558	-2.09302	0.0402276
cg11183935	-0.364557	-2.09302	0.040228
cg22696073	-0.364555	-2.09301	0.0402294
cg00198148	-0.364554	-2.093	0.0402299
cg10677959	-0.364552	-2.09299	0.0402309
cg25306198	-0.364551	-2.09298	0.0402315
cg09281067	-0.36455	-2.09298	0.0402322
cg14823672	-0.36455	-2.09297	0.0402323
cg09965568	-0.364549	-2.09297	0.0402327
cg10734259	-0.364548	-2.09296	0.0402335
cg21050046	-0.364541	-2.09292	0.0402375
cg09085411	-0.36454	-2.09291	0.0402381
cg24388565	-0.364536	-2.09288	0.0402406
cg11681697	-0.364534	-2.09288	0.0402415
cg05274353	-0.364532	-2.09286	0.0402427
cg01759110	-0.364529	-2.09284	0.0402444
cg14272125	-0.364529	-2.09284	0.0402444
cg26433593	-0.364526	-2.09283	0.0402461
cg24937298	-0.364526	-2.09282	0.0402463
cg03528946	-0.364525	-2.09282	0.0402468
cg15056638	-0.364524	-2.09281	0.0402477
cg13353879	-0.364523	-2.0928	0.0402481
cg23689426	-0.364521	-2.09279	0.0402492
cg13324205	-0.36452	-2.09279	0.0402499
cg18955367	-0.364519	-2.09278	0.0402506
cg06518099	-0.364519	-2.09278	0.0402507
cg11598353	-0.364515	-2.09275	0.040253
cg17862288	-0.364513	-2.09274	0.0402542
cg06295244	-0.364512	-2.09273	0.0402548
cg09628978	-0.364509	-2.09272	0.0402563
cg03136781	-0.364507	-2.0927	0.0402576
cg13908815	-0.364507	-2.0927	0.0402577
cg12213003	-0.364504	-2.09269	0.0402591
cg09257474	-0.364502	-2.09268	0.0402602
cg09832626	-0.364501	-2.09267	0.0402611
cg16376036	-0.364498	-2.09265	0.0402625
cg26464882	-0.364497	-2.09264	0.0402631
cg07483393	-0.364495	-2.09263	0.0402644
cg12592772	-0.364495	-2.09263	0.0402647
cg12163410	-0.364495	-2.09263	0.0402648
cg07521825	-0.364494	-2.09262	0.0402654
cg12099188	-0.364488	-2.09259	0.0402684
cg20006729	-0.364486	-2.09257	0.0402697
cg07234508	-0.364483	-2.09255	0.0402717
cg23938333	-0.364481	-2.09254	0.0402727
cg09433665	-0.364479	-2.09253	0.040274
cg02551218	-0.364477	-2.09251	0.0402753
cg15508377	-0.364476	-2.09251	0.0402756
cg11544692	-0.364474	-2.09249	0.040277
cg04141948	-0.364473	-2.09249	0.0402774
cg26357259	-0.364459	-2.0924	0.0402855
cg10034734	-0.364459	-2.0924	0.0402855
cg11138429	-0.364459	-2.0924	0.0402857
cg09748019	-0.364457	-2.09239	0.0402869
cg21265939	-0.364453	-2.09236	0.0402893
cg19089073	-0.364451	-2.09235	0.0402903
cg10068982	-0.36445	-2.09234	0.0402913
cg06961086	-0.364444	-2.09231	0.0402945
cg06121507	-0.364444	-2.09231	0.0402946
cg04012857	-0.364443	-2.0923	0.0402951
cg17398057	-0.364441	-2.09229	0.0402965
cg05377979	-0.36444	-2.09228	0.040297
cg23204799	-0.364438	-2.09227	0.0402981
cg11837329	-0.364437	-2.09226	0.040299
cg03214005	-0.364435	-2.09225	0.0403
cg19949142	-0.364432	-2.09223	0.040302
cg07754644	-0.364431	-2.09223	0.0403021
cg18863333	-0.364429	-2.09221	0.0403033
cg15417024	-0.364429	-2.09221	0.0403036
cg06557491	-0.364427	-2.0922	0.0403049
cg07072728	-0.364424	-2.09218	0.0403063
cg09847284	-0.364424	-2.09218	0.0403065
cg07385287	-0.364423	-2.09218	0.0403068
cg04509155	-0.364423	-2.09217	0.0403072
cg05197431	-0.364421	-2.09216	0.0403083
cg25595028	-0.364418	-2.09214	0.04031
cg04910429	-0.364418	-2.09214	0.0403102
cg07419747	-0.364417	-2.09214	0.0403105
cg06449406	-0.364417	-2.09213	0.0403108
cg25517565	-0.364416	-2.09213	0.0403109
cg13521672	-0.364411	-2.0921	0.0403142
cg14501218	-0.36441	-2.09209	0.0403149
cg21142530	-0.364408	-2.09208	0.0403158
cg07253670	-0.364407	-2.09207	0.0403162
cg26036443	-0.364406	-2.09207	0.040317
cg00593814	-0.364402	-2.09204	0.0403191
cg10042532	-0.364402	-2.09204	0.0403193
cg08549326	-0.364401	-2.09204	0.0403197
cg00414398	-0.364401	-2.09204	0.0403198
cg26120093	-0.3644	-2.09203	0.0403203
cg23739746	-0.364397	-2.09201	0.0403224
cg25308542	-0.364396	-2.092	0.0403229
cg06195428	-0.364395	-2.092	0.0403235
cg02060899	-0.364394	-2.09199	0.0403241
cg21688209	-0.364394	-2.09199	0.0403242
cg18397653	-0.364393	-2.09198	0.0403247
cg07551571	-0.364392	-2.09198	0.0403254
cg25137787	-0.364391	-2.09197	0.0403261
cg10605064	-0.36439	-2.09196	0.0403266
cg07695625	-0.36439	-2.09196	0.0403267
cg03883154	-0.364389	-2.09196	0.040327
cg15471372	-0.364389	-2.09196	0.040327
cg11674356	-0.364388	-2.09195	0.0403276
cg19234758	-0.364385	-2.09193	0.0403293
cg06819927	-0.364383	-2.09192	0.0403306
cg20453060	-0.364379	-2.0919	0.0403327
cg16998537	-0.364379	-2.09189	0.0403331
cg02531356	-0.364378	-2.09189	0.0403333
cg22050897	-0.364378	-2.09189	0.0403335
cg04739936	-0.364377	-2.09188	0.0403341
cg25567337	-0.364373	-2.09186	0.0403364
cg02975060	-0.364373	-2.09186	0.0403365
cg18567268	-0.364369	-2.09183	0.0403388
cg13047970	-0.364368	-2.09182	0.0403396
cg13565624	-0.364368	-2.09182	0.0403397
cg25914921	-0.364367	-2.09182	0.0403399
cg25532053	-0.364366	-2.09182	0.0403404
cg07293659	-0.364366	-2.09181	0.0403406
cg04394341	-0.364364	-2.0918	0.0403416
cg09234622	-0.364362	-2.09179	0.0403428
cg13846675	-0.364362	-2.09179	0.0403431
cg19882685	-0.364362	-2.09179	0.0403432
cg17053144	-0.364361	-2.09178	0.0403436
cg25075147	-0.364361	-2.09178	0.0403438
cg22320401	-0.36436	-2.09177	0.0403444
cg21631606	-0.364355	-2.09175	0.040347
cg08438385	-0.364354	-2.09174	0.0403477
cg07780180	-0.364352	-2.09172	0.040349
cg17667217	-0.364352	-2.09172	0.0403491
cg01045612	-0.36435	-2.09171	0.0403503
cg12236368	-0.364347	-2.0917	0.0403516
cg25681618	-0.364347	-2.09169	0.040352
cg15843413	-0.364347	-2.09169	0.0403521
cg13284386	-0.364347	-2.09169	0.0403521
cg24801835	-0.364346	-2.09169	0.0403521
cg21846159	-0.364346	-2.09168	0.0403526
cg16740427	-0.364344	-2.09167	0.0403537
cg05682639	-0.364341	-2.09166	0.0403553
cg22686716	-0.364341	-2.09165	0.0403554
cg14423778	-0.364336	-2.09163	0.0403581
cg00234691	-0.364332	-2.0916	0.0403606
cg17152765	-0.364327	-2.09157	0.0403635
cg01825310	-0.364326	-2.09156	0.0403642
cg04884611	-0.364325	-2.09156	0.0403646
cg23438087	-0.364322	-2.09154	0.0403663
cg01442529	-0.364321	-2.09153	0.0403671
cg10103036	-0.364318	-2.09151	0.0403688
cg24045935	-0.364317	-2.0915	0.0403698
cg18901379	-0.364315	-2.09149	0.0403705
cg14292870	-0.364313	-2.09148	0.0403716
cg25801387	-0.364312	-2.09147	0.0403725
cg00071051	-0.364311	-2.09147	0.0403729
cg15991700	-0.36431	-2.09146	0.0403737
cg19454294	-0.364309	-2.09145	0.0403744
cg10819992	-0.364309	-2.09145	0.0403745
cg02168159	-0.364308	-2.09144	0.0403751
cg03678274	-0.364305	-2.09143	0.0403766
cg06701531	-0.364304	-2.09142	0.0403775
cg21824620	-0.364302	-2.09141	0.0403783
cg20357534	-0.364301	-2.0914	0.0403788
cg26603632	-0.364296	-2.09137	0.0403818
cg19293832	-0.364295	-2.09136	0.0403828
cg03060104	-0.364285	-2.0913	0.0403883
cg05709091	-0.364284	-2.0913	0.0403889
cg20997993	-0.364283	-2.09129	0.0403897
cg12810297	-0.364283	-2.09129	0.0403897
cg23408891	-0.36428	-2.09127	0.0403913
cg03599086	-0.36428	-2.09127	0.0403916
cg23366234	-0.364279	-2.09127	0.0403918
cg08682559	-0.364277	-2.09125	0.0403931
cg17632356	-0.364276	-2.09125	0.0403935
cg14246661	-0.364275	-2.09124	0.0403943
cg27146077	-0.364273	-2.09123	0.0403953
cg13384284	-0.364272	-2.09122	0.0403958
cg09690133	-0.364271	-2.09121	0.0403966
cg25876044	-0.364269	-2.0912	0.0403976
cg19864670	-0.364268	-2.0912	0.0403983
cg15178602	-0.364267	-2.09119	0.0403992
cg09986357	-0.364267	-2.09119	0.0403993
cg26463088	-0.364265	-2.09118	0.0404002
cg02279138	-0.364262	-2.09116	0.0404019
cg08409953	-0.36426	-2.09114	0.0404032
cg10352881	-0.36426	-2.09114	0.0404033
cg13412389	-0.364259	-2.09114	0.0404036
cg08283181	-0.364259	-2.09114	0.0404039
cg19929646	-0.364255	-2.09111	0.0404061
cg18562389	-0.364254	-2.09111	0.0404066
cg14566220	-0.364253	-2.0911	0.0404071
cg17840833	-0.364251	-2.09109	0.0404086
cg08243790	-0.364248	-2.09107	0.0404105
cg27155252	-0.364247	-2.09106	0.040411
cg05820761	-0.364245	-2.09105	0.0404118
cg22350835	-0.364245	-2.09105	0.0404123
cg15900051	-0.364244	-2.09105	0.0404124
cg12117412	-0.364244	-2.09104	0.0404128
cg21222826	-0.364242	-2.09103	0.0404139
cg02840367	-0.36424	-2.09101	0.0404153
cg26531995	-0.364239	-2.09101	0.0404155
cg16564132	-0.364234	-2.09098	0.0404183
cg10573384	-0.364231	-2.09096	0.0404204
cg25600270	-0.364227	-2.09094	0.0404224
cg15858033	-0.364226	-2.09093	0.0404233
cg05119141	-0.364225	-2.09093	0.0404236
cg25412377	-0.36422	-2.09089	0.0404267
cg11766154	-0.36422	-2.09089	0.0404268
cg05239799	-0.364218	-2.09088	0.0404281
cg18626519	-0.364217	-2.09087	0.0404285
cg00667841	-0.364216	-2.09086	0.0404294
cg01200651	-0.364212	-2.09084	0.0404314
cg23736989	-0.364212	-2.09084	0.0404317
cg17075098	-0.36421	-2.09083	0.0404327
cg22856476	-0.36421	-2.09083	0.0404329
cg22423750	-0.36421	-2.09083	0.040433
cg23085622	-0.364205	-2.0908	0.0404355
cg02758852	-0.364204	-2.09079	0.0404361
cg09202659	-0.364204	-2.09079	0.0404362
cg08772194	-0.364203	-2.09078	0.0404368
cg19577206	-0.364198	-2.09075	0.0404397
cg09194810	-0.364194	-2.09073	0.040442
cg13057474	-0.36419	-2.0907	0.0404446
cg22179018	-0.36419	-2.0907	0.0404446
cg08685909	-0.364188	-2.09069	0.0404458
cg18338953	-0.364186	-2.09068	0.040447
cg18650307	-0.364182	-2.09065	0.0404493
cg05810129	-0.36418	-2.09064	0.0404502
cg05959377	-0.36418	-2.09064	0.0404504
cg07466807	-0.364179	-2.09063	0.0404509
cg11494213	-0.364178	-2.09063	0.0404516
cg04963560	-0.364177	-2.09062	0.0404522
cg13493559	-0.364176	-2.09061	0.0404529
cg04460803	-0.364174	-2.0906	0.0404538
cg04113957	-0.364174	-2.0906	0.0404539
cg03521600	-0.36417	-2.09058	0.0404562
cg24128130	-0.364169	-2.09057	0.0404571
cg17304712	-0.364166	-2.09055	0.0404585
cg12852759	-0.364166	-2.09055	0.0404587
cg03562919	-0.364163	-2.09053	0.0404606
cg27001899	-0.364162	-2.09052	0.0404613
cg20988238	-0.36416	-2.09051	0.0404623
cg02269520	-0.364156	-2.09049	0.0404644
cg01283406	-0.364156	-2.09049	0.0404645
cg02079551	-0.364156	-2.09049	0.0404647
cg15092039	-0.364156	-2.09049	0.0404647
cg11718741	-0.364155	-2.09048	0.040465
cg09585410	-0.364155	-2.09048	0.0404651
cg00772991	-0.364155	-2.09048	0.0404654
cg07057235	-0.364155	-2.09048	0.0404654
cg09907570	-0.364154	-2.09048	0.0404657
cg16576302	-0.364153	-2.09047	0.0404663
cg13795579	-0.36415	-2.09045	0.0404682
cg09789664	-0.364149	-2.09045	0.0404685
cg12732088	-0.364146	-2.09042	0.0404707
cg12031641	-0.364145	-2.09042	0.0404713
cg09703004	-0.364144	-2.09041	0.0404716
cg21221540	-0.364141	-2.09039	0.0404735
cg04991747	-0.364141	-2.09039	0.0404736
cg04058153	-0.364137	-2.09037	0.0404759
cg15185936	-0.364135	-2.09035	0.0404771
cg16134755	-0.364134	-2.09035	0.0404779
cg00294892	-0.364133	-2.09034	0.040478
cg04903693	-0.364132	-2.09033	0.040479
cg21533997	-0.364131	-2.09033	0.0404796
cg27500311	-0.364126	-2.0903	0.0404822
cg03097785	-0.364126	-2.0903	0.0404824
cg03605784	-0.364126	-2.0903	0.0404826
cg06565220	-0.36412	-2.09026	0.0404858
cg10626254	-0.36412	-2.09026	0.0404862
cg13701822	-0.364117	-2.09024	0.0404875
cg06707993	-0.364114	-2.09022	0.0404893
cg21463790	-0.364111	-2.0902	0.0404914
cg03268959	-0.364109	-2.09019	0.0404922
cg24235399	-0.364109	-2.09019	0.0404923
cg05910888	-0.364108	-2.09018	0.0404929
cg26183480	-0.364106	-2.09017	0.0404944
cg21663916	-0.364105	-2.09016	0.0404949
cg09614814	-0.3641	-2.09014	0.0404975
cg10304160	-0.364099	-2.09013	0.0404982
cg20247048	-0.364098	-2.09012	0.0404992
cg04798095	-0.364097	-2.09012	0.0404993
cg10985440	-0.364096	-2.09011	0.0405003
cg07160589	-0.364095	-2.0901	0.0405009
cg24049157	-0.364091	-2.09008	0.0405029
cg24640460	-0.364091	-2.09007	0.0405033
cg16342798	-0.364087	-2.09005	0.0405053
cg25953012	-0.364087	-2.09005	0.0405054
cg18674914	-0.364082	-2.09002	0.0405085
cg02816447	-0.364081	-2.09002	0.0405088
cg05905137	-0.364081	-2.09001	0.0405091
cg22708188	-0.36408	-2.09001	0.0405097
cg03580800	-0.36407	-2.08994	0.0405156
cg13229286	-0.364069	-2.08994	0.0405161
cg07344288	-0.364066	-2.08992	0.0405182
cg14412184	-0.364065	-2.08991	0.0405185
cg10747310	-0.364062	-2.08989	0.0405202
cg11150303	-0.364059	-2.08988	0.0405218
cg00994307	-0.364059	-2.08987	0.0405221
cg22054015	-0.364058	-2.08987	0.0405225
cg15615365	-0.364058	-2.08987	0.0405226
cg01620309	-0.364057	-2.08986	0.0405233
cg09376558	-0.364051	-2.08983	0.0405266
cg22051015	-0.364049	-2.08981	0.0405277
cg12836499	-0.364049	-2.08981	0.0405278
cg10664316	-0.364046	-2.08979	0.0405297
cg27465663	-0.364046	-2.08979	0.04053
cg05617918	-0.364045	-2.08979	0.0405304
cg23218601	-0.364042	-2.08977	0.0405319
cg09537958	-0.364042	-2.08976	0.0405323
cg22177726	-0.364041	-2.08976	0.0405329
cg23650875	-0.364039	-2.08975	0.0405337
cg24424997	-0.364036	-2.08973	0.0405354
cg09084613	-0.364035	-2.08972	0.0405362
cg00591895	-0.364028	-2.08968	0.0405405
cg11885992	-0.364024	-2.08965	0.0405427
cg03610117	-0.364024	-2.08965	0.0405427
cg23812581	-0.364024	-2.08965	0.0405429
cg02521376	-0.364024	-2.08965	0.0405429
cg19841283	-0.364023	-2.08965	0.0405434
cg13772376	-0.364022	-2.08964	0.0405441
cg21216024	-0.364018	-2.08962	0.0405461
cg02925240	-0.364016	-2.0896	0.0405476
cg03569214	-0.364015	-2.0896	0.0405481
cg19350992	-0.364015	-2.08959	0.0405483
cg24354368	-0.364014	-2.08959	0.0405489
cg06463660	-0.364013	-2.08959	0.0405492
cg20562216	-0.364013	-2.08958	0.0405492
cg04450200	-0.364012	-2.08958	0.0405496
cg00320696	-0.364011	-2.08957	0.0405506
cg06023141	-0.36401	-2.08957	0.0405508
cg18375296	-0.364006	-2.08954	0.0405534
cg04265972	-0.364001	-2.08951	0.0405564
cg18996171	-0.364001	-2.08951	0.0405566
cg03684886	-0.364	-2.0895	0.0405572
cg16691955	-0.363996	-2.08948	0.0405591
cg14647416	-0.363991	-2.08945	0.0405623
cg19708986	-0.363991	-2.08944	0.0405624
cg21515620	-0.363987	-2.08942	0.0405647
cg16830926	-0.363986	-2.08941	0.0405656
cg12695852	-0.36398	-2.08938	0.0405687
cg14103609	-0.363975	-2.08934	0.040572
cg07275436	-0.363968	-2.0893	0.0405758
cg19206728	-0.363967	-2.0893	0.0405764
cg12275661	-0.363967	-2.08929	0.0405767
cg21039938	-0.363966	-2.08929	0.0405773
cg22086454	-0.363965	-2.08928	0.0405776
cg22511385	-0.363965	-2.08928	0.0405778
cg14794023	-0.363961	-2.08926	0.0405801
cg04784898	-0.363955	-2.08922	0.0405835
cg07438778	-0.363954	-2.08921	0.0405843
cg20987772	-0.363952	-2.0892	0.0405853
cg25748127	-0.363951	-2.08919	0.0405859
cg21576187	-0.36395	-2.08919	0.0405867
cg09998787	-0.363948	-2.08918	0.0405876
cg16279710	-0.363948	-2.08917	0.0405878
cg00814178	-0.363947	-2.08917	0.0405883
cg11734164	-0.363947	-2.08917	0.0405885
cg17872476	-0.363944	-2.08915	0.0405903
cg22145666	-0.36394	-2.08912	0.0405926
cg27564766	-0.36394	-2.08912	0.0405928
cg17843668	-0.363938	-2.08911	0.040594
cg16116407	-0.363938	-2.08911	0.040594
cg08674206	-0.363937	-2.0891	0.0405945
cg16051810	-0.363935	-2.08909	0.0405953
cg08835163	-0.363934	-2.08909	0.040596
cg03966708	-0.363934	-2.08909	0.040596
cg27323711	-0.363933	-2.08908	0.0405964
cg21411331	-0.363932	-2.08907	0.0405973
cg17439357	-0.363928	-2.08905	0.0405994
cg15104211	-0.363925	-2.08903	0.0406017
cg02668624	-0.363924	-2.08902	0.0406019
cg12792561	-0.363923	-2.08902	0.0406024
cg13354500	-0.363923	-2.08902	0.0406027
cg06181567	-0.363921	-2.08901	0.0406036
cg26726006	-0.363921	-2.089	0.0406038
cg20118247	-0.363917	-2.08898	0.0406062
cg27254259	-0.363917	-2.08898	0.0406064
cg26522708	-0.363915	-2.08897	0.0406074
cg08740284	-0.363914	-2.08896	0.0406081
cg01884522	-0.363911	-2.08894	0.0406097
cg00604851	-0.36391	-2.08893	0.0406103
cg03012876	-0.3639	-2.08887	0.0406163
cg03916864	-0.3639	-2.08887	0.0406165
cg12811797	-0.363897	-2.08885	0.0406179
cg09750385	-0.363896	-2.08884	0.0406188
cg13424284	-0.363895	-2.08884	0.0406191
cg16623943	-0.36389	-2.08881	0.0406221
cg20267775	-0.36389	-2.08881	0.0406222
cg21292337	-0.363889	-2.0888	0.040623
cg12654549	-0.363888	-2.0888	0.0406232
cg03602297	-0.363888	-2.08879	0.0406234
cg16179976	-0.363886	-2.08878	0.0406248
cg05070709	-0.363884	-2.08877	0.0406257
cg07578130	-0.363882	-2.08876	0.0406267
cg17034091	-0.363882	-2.08876	0.0406268
cg16077184	-0.36388	-2.08875	0.0406278
cg26205026	-0.36388	-2.08875	0.0406279
cg09180702	-0.363878	-2.08873	0.0406292
cg22944662	-0.363878	-2.08873	0.0406293
cg06219927	-0.363876	-2.08872	0.0406306
cg14517309	-0.363875	-2.08871	0.040631
cg06490287	-0.363874	-2.08871	0.0406317
cg25162588	-0.363872	-2.0887	0.0406327
cg12807368	-0.363872	-2.08869	0.0406329
cg07291836	-0.36387	-2.08868	0.0406343
cg11868507	-0.363867	-2.08866	0.0406361
cg11280549	-0.363866	-2.08865	0.0406366
cg25631919	-0.363859	-2.08861	0.0406404
cg21151381	-0.363851	-2.08856	0.0406452
cg03081118	-0.363842	-2.08851	0.0406506
cg17634572	-0.36384	-2.08849	0.0406517
cg27637188	-0.363837	-2.08847	0.0406536
cg05164052	-0.36383	-2.08843	0.0406577
cg04016443	-0.36383	-2.08843	0.040658
cg12113012	-0.363829	-2.08842	0.0406586
cg00561755	-0.363828	-2.08842	0.0406591
cg14144804	-0.363826	-2.0884	0.0406602
cg10941174	-0.363824	-2.08839	0.0406611
cg13542461	-0.363822	-2.08838	0.0406624
cg18807011	-0.363821	-2.08837	0.0406633
cg22532711	-0.36382	-2.08836	0.040664
cg00656991	-0.363817	-2.08835	0.0406653
cg07208518	-0.363816	-2.08834	0.0406664
cg10318280	-0.363811	-2.08831	0.0406689
cg04377525	-0.36381	-2.0883	0.0406696
cg16742103	-0.363809	-2.0883	0.0406704
cg27284398	-0.363808	-2.08829	0.0406706
cg05324959	-0.363797	-2.08822	0.0406774
cg22901940	-0.363797	-2.08822	0.0406776
cg00450990	-0.363796	-2.08822	0.0406779
cg21537245	-0.363793	-2.08819	0.04068
cg06270423	-0.363792	-2.08819	0.0406801
cg19290511	-0.36379	-2.08818	0.0406814
cg01403305	-0.36379	-2.08817	0.0406817
cg25107599	-0.363789	-2.08817	0.0406821
cg22841318	-0.363788	-2.08817	0.0406825
cg00844120	-0.363788	-2.08816	0.0406828
cg25477839	-0.363788	-2.08816	0.040683
cg17819085	-0.363786	-2.08815	0.0406838
cg03033873	-0.363786	-2.08815	0.0406841
cg02366527	-0.363784	-2.08814	0.0406853
cg07253712	-0.363781	-2.08812	0.0406869
cg09142848	-0.363781	-2.08812	0.0406871
cg23854195	-0.363778	-2.0881	0.0406889
cg15581537	-0.363777	-2.0881	0.0406891
cg02453252	-0.363773	-2.08807	0.0406915
cg09333392	-0.363773	-2.08807	0.0406916
cg00851732	-0.363772	-2.08806	0.0406924
cg18976893	-0.363771	-2.08806	0.0406926
cg21938894	-0.363769	-2.08805	0.0406939
cg13041518	-0.363769	-2.08804	0.0406942
cg21548950	-0.363768	-2.08804	0.0406944
cg06512115	-0.363768	-2.08804	0.0406944
cg14966288	-0.363767	-2.08803	0.0406955
cg14475518	-0.363764	-2.08801	0.040697
cg24325204	-0.363762	-2.088	0.0406982
cg25903831	-0.363762	-2.088	0.0406982
cg02895278	-0.363757	-2.08797	0.0407013
cg04810707	-0.363754	-2.08795	0.040703
cg03034417	-0.363752	-2.08794	0.0407039
cg10038635	-0.363752	-2.08794	0.0407043
cg14561836	-0.36375	-2.08792	0.0407054
cg02879267	-0.363749	-2.08792	0.0407061
cg05059108	-0.363748	-2.08791	0.0407066
cg16453259	-0.363748	-2.08791	0.0407067
cg14155563	-0.363744	-2.08789	0.0407088
cg27010449	-0.363742	-2.08787	0.04071
cg19437699	-0.363742	-2.08787	0.04071
cg15029794	-0.36374	-2.08786	0.0407111
cg07876287	-0.36374	-2.08786	0.0407111
cg23941581	-0.363739	-2.08786	0.0407117
cg12944197	-0.363737	-2.08784	0.0407132
cg08345707	-0.363736	-2.08784	0.0407134
cg11582891	-0.363733	-2.08782	0.0407152
cg03595886	-0.363733	-2.08781	0.0407157
cg25429875	-0.363729	-2.08779	0.0407175
cg02990598	-0.363729	-2.08779	0.0407178
cg15375248	-0.363727	-2.08778	0.0407192
cg04421522	-0.363726	-2.08777	0.0407195
cg00317012	-0.363726	-2.08777	0.0407196
cg10046767	-0.363726	-2.08777	0.0407199
cg11674373	-0.363725	-2.08777	0.04072
cg15463664	-0.363724	-2.08776	0.0407206
cg23518000	-0.363724	-2.08776	0.040721
cg18864002	-0.363722	-2.08775	0.0407217
cg13209071	-0.363721	-2.08774	0.0407224
cg06961876	-0.36372	-2.08774	0.040723
cg05582098	-0.363719	-2.08773	0.0407235
cg25983837	-0.363715	-2.0877	0.0407262
cg18972042	-0.363709	-2.08766	0.0407297
cg09239016	-0.363706	-2.08764	0.0407318
cg25303150	-0.363705	-2.08764	0.0407321
cg23365554	-0.363702	-2.08762	0.0407338
cg10431780	-0.3637	-2.08761	0.0407349
cg17552714	-0.363699	-2.0876	0.0407357
cg20483560	-0.363696	-2.08759	0.0407372
cg07270285	-0.363694	-2.08757	0.0407385
cg10769442	-0.363694	-2.08757	0.0407389
cg05782078	-0.363693	-2.08757	0.040739
cg07603449	-0.363689	-2.08754	0.0407419
cg08593940	-0.363684	-2.08751	0.0407445
cg17210365	-0.363681	-2.08749	0.0407462
cg16158671	-0.363681	-2.08749	0.0407462
cg10134509	-0.36368	-2.08748	0.0407469
cg17474355	-0.363678	-2.08747	0.040748
cg26651303	-0.363677	-2.08746	0.0407488
cg16831623	-0.363676	-2.08746	0.0407492
cg24499627	-0.363673	-2.08744	0.0407512
cg01960413	-0.363671	-2.08742	0.0407523
cg12505415	-0.363671	-2.08742	0.0407525
cg07177569	-0.363669	-2.08741	0.0407535
cg17153363	-0.363666	-2.0874	0.040755
cg11185191	-0.363666	-2.08739	0.0407552
cg26187166	-0.363666	-2.08739	0.0407553
cg06557577	-0.363665	-2.08738	0.0407561
cg11878510	-0.363664	-2.08738	0.0407566
cg14475802	-0.36366	-2.08736	0.0407587
cg25036441	-0.363658	-2.08734	0.0407602
cg16609297	-0.363658	-2.08734	0.0407603
cg00702506	-0.363656	-2.08733	0.0407615
cg20555284	-0.363655	-2.08732	0.0407619
cg12022709	-0.363653	-2.08731	0.0407629
cg13322037	-0.363652	-2.08731	0.0407633
cg12637521	-0.363652	-2.08731	0.0407636
cg19712567	-0.363651	-2.0873	0.0407643
cg01185573	-0.36365	-2.08729	0.0407647
cg27225973	-0.363649	-2.08728	0.0407656
cg20252885	-0.363648	-2.08728	0.0407659
cg26043567	-0.363647	-2.08728	0.0407663
cg25707253	-0.363644	-2.08726	0.0407683
cg03116459	-0.363644	-2.08725	0.0407685
cg24124029	-0.363641	-2.08723	0.0407704
cg23055617	-0.363639	-2.08723	0.0407711
cg16831713	-0.363639	-2.08722	0.0407715
cg18115721	-0.363638	-2.08722	0.0407717
cg25249050	-0.363637	-2.08721	0.0407726
cg23465864	-0.363636	-2.0872	0.0407733
cg22410676	-0.363633	-2.08719	0.0407747
cg17565360	-0.363633	-2.08718	0.0407751
cg05932702	-0.363631	-2.08718	0.0407758
cg13637910	-0.363627	-2.08715	0.0407786
cg13727105	-0.363626	-2.08714	0.0407792
cg07294652	-0.363622	-2.08711	0.0407817
cg05074917	-0.363621	-2.08711	0.0407821
cg19864277	-0.363619	-2.0871	0.0407833
cg08268254	-0.363618	-2.08709	0.0407836
cg10376731	-0.363618	-2.08709	0.0407838
cg17942553	-0.363615	-2.08707	0.0407853
cg02016764	-0.363613	-2.08706	0.0407865
cg27511206	-0.363612	-2.08706	0.0407872
cg06928134	-0.36361	-2.08704	0.0407887
cg00039129	-0.36361	-2.08704	0.0407889
cg15435143	-0.363609	-2.08703	0.0407892
cg13108484	-0.363607	-2.08702	0.0407901
cg08474897	-0.363604	-2.087	0.0407921
cg04473437	-0.363604	-2.087	0.0407922
cg11462165	-0.363603	-2.087	0.0407928
cg03368984	-0.363594	-2.08694	0.0407983
cg26788180	-0.363589	-2.08691	0.0408013
cg17892259	-0.363588	-2.0869	0.0408016
cg24250069	-0.363588	-2.0869	0.0408019
cg18559579	-0.363585	-2.08689	0.0408032
cg20308204	-0.363582	-2.08686	0.0408052
cg23112192	-0.363579	-2.08685	0.0408068
cg08141163	-0.363577	-2.08683	0.0408085
cg03986418	-0.363571	-2.0868	0.0408117
cg03883605	-0.36357	-2.08679	0.0408126
cg26717983	-0.363569	-2.08678	0.0408128
cg13739421	-0.363568	-2.08677	0.0408138
cg23985336	-0.363568	-2.08677	0.0408139
cg01369924	-0.363567	-2.08677	0.0408144
cg13967085	-0.363564	-2.08675	0.0408162
cg27175596	-0.363561	-2.08673	0.0408178
cg04038943	-0.363558	-2.08671	0.0408194
cg02133941	-0.363552	-2.08668	0.040823
cg26802972	-0.363552	-2.08667	0.0408234
cg20615128	-0.363549	-2.08666	0.0408248
cg23729963	-0.363545	-2.08663	0.0408272
cg16901161	-0.363542	-2.08661	0.0408288
cg09583201	-0.363541	-2.0866	0.0408298
cg23588605	-0.363541	-2.0866	0.0408298
cg06360841	-0.363539	-2.08659	0.0408311
cg21008046	-0.363538	-2.08659	0.0408314
cg14291878	-0.363536	-2.08658	0.0408324
cg11329678	-0.363536	-2.08657	0.0408328
cg17825384	-0.363534	-2.08656	0.0408337
cg17231259	-0.363534	-2.08656	0.0408341
cg02559469	-0.363533	-2.08656	0.0408343
cg05478295	-0.363532	-2.08655	0.0408353
cg14844679	-0.363531	-2.08654	0.0408356
cg08474942	-0.36353	-2.08654	0.040836
cg02701052	-0.36353	-2.08654	0.040836
cg03854416	-0.363529	-2.08653	0.0408371
cg07665352	-0.363528	-2.08652	0.0408374
cg02446681	-0.363528	-2.08652	0.0408374
cg06912216	-0.363527	-2.08652	0.0408378
cg07017125	-0.363527	-2.08652	0.0408379
cg14779990	-0.363525	-2.0865	0.0408392
cg24172154	-0.363524	-2.0865	0.0408399
cg13078381	-0.363521	-2.08648	0.0408419
cg01353960	-0.363519	-2.08647	0.0408428
cg00602649	-0.363517	-2.08645	0.040844
cg17690303	-0.363516	-2.08645	0.0408443
cg09082773	-0.363511	-2.08642	0.0408474
cg02646394	-0.36351	-2.08641	0.0408479
cg11612611	-0.363509	-2.0864	0.040849
cg18604814	-0.363505	-2.08637	0.0408514
cg20048529	-0.363505	-2.08637	0.0408514
cg11891474	-0.363504	-2.08637	0.040852
cg00168082	-0.363503	-2.08636	0.0408526
cg04528961	-0.363502	-2.08636	0.0408526
cg26348343	-0.363495	-2.08631	0.0408571
cg11432034	-0.363495	-2.08631	0.0408571
cg10083465	-0.363494	-2.08631	0.0408574
cg01509621	-0.363493	-2.0863	0.0408582
cg11302799	-0.363493	-2.0863	0.0408585
cg23706176	-0.363492	-2.0863	0.0408588
cg07169618	-0.363492	-2.08629	0.0408589
cg00793509	-0.36349	-2.08628	0.0408599
cg24998969	-0.363489	-2.08628	0.0408607
cg22289694	-0.363487	-2.08627	0.0408616
cg10340124	-0.363487	-2.08626	0.0408618
cg26148285	-0.363486	-2.08626	0.0408623
cg14398295	-0.363486	-2.08626	0.0408625
cg08121160	-0.363484	-2.08625	0.0408634
cg22088829	-0.363482	-2.08623	0.0408646
cg06836726	-0.363481	-2.08623	0.0408654
cg15429854	-0.363481	-2.08622	0.0408656
cg24591029	-0.36348	-2.08622	0.0408663
cg23624620	-0.363478	-2.08621	0.0408673
cg20858433	-0.363476	-2.0862	0.0408681
cg17933231	-0.363473	-2.08617	0.0408705
cg08247449	-0.363472	-2.08617	0.040871
cg22659664	-0.363468	-2.08614	0.0408731
cg21647498	-0.363466	-2.08613	0.0408742
cg18399218	-0.363466	-2.08613	0.0408745
cg17158023	-0.363455	-2.08606	0.0408807
cg04685954	-0.363455	-2.08606	0.0408812
cg08629034	-0.363452	-2.08604	0.0408828
cg03268613	-0.363452	-2.08604	0.0408829
cg26250120	-0.36345	-2.08603	0.040884
cg03801183	-0.363446	-2.086	0.0408864
cg00695799	-0.363445	-2.086	0.0408869
cg14341447	-0.363444	-2.08599	0.0408874
cg18082842	-0.363443	-2.08598	0.0408884
cg06466689	-0.36344	-2.08597	0.0408896
cg07985057	-0.363435	-2.08594	0.0408928
cg14397431	-0.363435	-2.08593	0.040893
cg08314899	-0.363434	-2.08593	0.0408932
cg20950754	-0.363433	-2.08593	0.0408938
cg16990892	-0.363431	-2.08591	0.0408954
cg17946114	-0.36343	-2.08591	0.0408956
cg15788042	-0.363428	-2.08589	0.040897
cg14062261	-0.363427	-2.08589	0.0408974
cg08609766	-0.363425	-2.08587	0.0408991
cg12967067	-0.363421	-2.08585	0.0409009
cg15681376	-0.363419	-2.08584	0.0409022
cg06674821	-0.363418	-2.08583	0.0409032
cg14745270	-0.363416	-2.08582	0.0409042
cg05697716	-0.363416	-2.08582	0.0409042
cg27266974	-0.363412	-2.08579	0.0409063
cg18530511	-0.363408	-2.08576	0.0409091
cg27552960	-0.363397	-2.08569	0.0409158
cg06887275	-0.363396	-2.08569	0.0409158
cg17550495	-0.363395	-2.08568	0.0409169
cg20952532	-0.363392	-2.08566	0.0409185
cg03335929	-0.36339	-2.08565	0.0409198
cg23669043	-0.363388	-2.08564	0.040921
cg02197923	-0.363385	-2.08562	0.0409227
cg07073321	-0.363382	-2.0856	0.0409246
cg27127705	-0.363379	-2.08558	0.0409262
cg10662787	-0.363379	-2.08558	0.0409265
cg10863029	-0.363374	-2.08555	0.0409293
cg08937156	-0.363373	-2.08554	0.0409298
cg25882423	-0.363371	-2.08553	0.0409309
cg23210530	-0.363371	-2.08553	0.040931
cg19239041	-0.363367	-2.08551	0.0409332
cg09335715	-0.363364	-2.08549	0.040935
cg14376860	-0.36336	-2.08546	0.0409378
cg05477124	-0.363359	-2.08546	0.0409382
cg09814039	-0.363355	-2.08543	0.0409404
cg07369850	-0.363355	-2.08543	0.0409406
cg16626809	-0.363355	-2.08543	0.0409408
cg13456999	-0.363347	-2.08538	0.0409451
cg05274848	-0.363347	-2.08538	0.0409451
cg07060864	-0.363345	-2.08537	0.0409466
cg21966197	-0.363343	-2.08536	0.0409477
cg21512051	-0.363343	-2.08535	0.040948
cg02479211	-0.363342	-2.08535	0.0409483
cg07403638	-0.363342	-2.08535	0.0409484
cg16119372	-0.36334	-2.08534	0.0409493
cg01370014	-0.363337	-2.08532	0.0409512
cg12301013	-0.363334	-2.0853	0.0409533
cg14012264	-0.363334	-2.0853	0.0409533
cg26302094	-0.363333	-2.08529	0.0409536
cg13008881	-0.363332	-2.08529	0.0409544
cg13444226	-0.363328	-2.08526	0.0409565
cg08684657	-0.363327	-2.08525	0.0409573
cg03626783	-0.363326	-2.08525	0.040958
cg06690058	-0.363321	-2.08522	0.0409609
cg15219433	-0.363315	-2.08518	0.0409642
cg06242879	-0.363315	-2.08518	0.0409645
cg14301509	-0.363313	-2.08517	0.0409654
cg07341230	-0.363313	-2.08517	0.0409655
cg02505177	-0.363313	-2.08517	0.0409657
cg06408559	-0.363309	-2.08514	0.0409679
cg17205574	-0.363308	-2.08514	0.0409685
cg12352284	-0.363308	-2.08513	0.0409687
cg12499235	-0.363306	-2.08512	0.0409699
cg27535305	-0.363305	-2.08512	0.0409704
cg06848514	-0.363304	-2.08511	0.0409709
cg01464718	-0.363304	-2.08511	0.0409709
cg03760316	-0.363304	-2.08511	0.0409713
cg09996077	-0.363303	-2.0851	0.0409716
cg18385719	-0.363299	-2.08508	0.040974
cg18224556	-0.363297	-2.08506	0.0409754
cg14838084	-0.363294	-2.08504	0.0409772
cg16310322	-0.363292	-2.08503	0.0409784
cg06216103	-0.363291	-2.08503	0.0409787
cg03393821	-0.36329	-2.08502	0.0409794
cg05891765	-0.36329	-2.08502	0.0409797
cg08378286	-0.363289	-2.08501	0.0409801
cg14930737	-0.363287	-2.085	0.0409809
cg11894649	-0.363286	-2.08499	0.0409819
cg05767015	-0.363285	-2.08499	0.0409823
cg25575590	-0.363283	-2.08498	0.0409835
cg04200705	-0.363282	-2.08497	0.0409844
cg05270007	-0.363281	-2.08496	0.040985
cg02123995	-0.363279	-2.08495	0.0409861
cg08849542	-0.363278	-2.08494	0.0409867
cg07408062	-0.363274	-2.08492	0.0409893
cg12910977	-0.363273	-2.08491	0.0409897
cg22340320	-0.363268	-2.08488	0.0409926
cg00984787	-0.363267	-2.08487	0.0409933
cg04067501	-0.363264	-2.08485	0.0409951
cg11358114	-0.363254	-2.08479	0.0410008
cg22481427	-0.363253	-2.08479	0.0410016
cg07820783	-0.363252	-2.08478	0.0410021
cg12303623	-0.36325	-2.08477	0.0410031
cg09352647	-0.36325	-2.08477	0.0410034
cg26342141	-0.363249	-2.08476	0.0410039
cg00514964	-0.363246	-2.08474	0.0410059
cg06846282	-0.363244	-2.08473	0.0410067
cg18260755	-0.363243	-2.08473	0.0410073
cg13946335	-0.363243	-2.08473	0.0410073
cg06481431	-0.363237	-2.08469	0.0410111
cg08524891	-0.363235	-2.08467	0.0410123
cg09279150	-0.363231	-2.08465	0.0410145
cg25128243	-0.363231	-2.08465	0.0410148
cg24867066	-0.363225	-2.08461	0.0410181
cg20299485	-0.363222	-2.08459	0.0410198
cg07576222	-0.36322	-2.08458	0.0410215
cg18096251	-0.36321	-2.08451	0.0410273
cg13977169	-0.36321	-2.08451	0.0410274
cg23966977	-0.363209	-2.08451	0.0410276
cg18543871	-0.363207	-2.08449	0.0410292
cg03168886	-0.363206	-2.08449	0.0410296
cg15507901	-0.363205	-2.08448	0.0410302
cg07729440	-0.363203	-2.08447	0.0410317
cg18419022	-0.363199	-2.08444	0.0410341
cg11289676	-0.363195	-2.08442	0.0410359
cg05395523	-0.363192	-2.0844	0.0410382
cg20684491	-0.363192	-2.0844	0.0410383
cg14533644	-0.363189	-2.08439	0.0410395
cg21935516	-0.363186	-2.08437	0.0410414
cg00300468	-0.363185	-2.08436	0.0410422
cg16386508	-0.363182	-2.08434	0.0410443
cg23483562	-0.363181	-2.08433	0.0410445
cg21159473	-0.36318	-2.08433	0.0410449
cg15207275	-0.363178	-2.08431	0.0410466
cg25673326	-0.363173	-2.08428	0.0410492
cg12820916	-0.363172	-2.08427	0.0410501
cg20061020	-0.36317	-2.08426	0.0410513
cg14244402	-0.363166	-2.08424	0.0410538
cg09661117	-0.363165	-2.08423	0.0410544
cg01020706	-0.363163	-2.08422	0.0410551
cg14762652	-0.363163	-2.08422	0.0410554
cg08263236	-0.363156	-2.08417	0.0410597
cg18242990	-0.363155	-2.08417	0.04106
cg03638432	-0.363153	-2.08416	0.0410611
cg09558315	-0.363151	-2.08415	0.0410623
cg15723066	-0.363149	-2.08413	0.0410639
cg16899038	-0.363149	-2.08413	0.0410639
cg13691345	-0.363147	-2.08412	0.0410651
cg27394731	-0.363144	-2.0841	0.0410669
cg09479738	-0.363143	-2.08409	0.0410676
cg01728884	-0.36314	-2.08407	0.0410691
cg10282524	-0.363136	-2.08405	0.0410712
cg09658924	-0.363136	-2.08405	0.0410713
cg09281601	-0.363136	-2.08405	0.0410714
cg01806508	-0.363135	-2.08404	0.0410721
cg17714154	-0.363131	-2.08402	0.0410745
cg21908266	-0.363127	-2.08399	0.0410767
cg08314849	-0.363127	-2.08399	0.041077
cg08693600	-0.363127	-2.08399	0.0410772
cg12831429	-0.363126	-2.08399	0.0410774
cg11168534	-0.363126	-2.08399	0.0410775
cg05630016	-0.363125	-2.08398	0.0410782
cg02201215	-0.363124	-2.08398	0.0410785
cg07884424	-0.363123	-2.08397	0.0410792
cg24474279	-0.363122	-2.08396	0.0410797
cg11410694	-0.363121	-2.08395	0.0410806
cg00283706	-0.363118	-2.08394	0.0410823
cg09337544	-0.363115	-2.08391	0.0410844
cg26494332	-0.363113	-2.08391	0.0410851
cg17201535	-0.363111	-2.08389	0.0410865
cg11583475	-0.36311	-2.08388	0.0410871
cg23861698	-0.363109	-2.08388	0.0410875
cg01456325	-0.363108	-2.08387	0.0410885
cg18172186	-0.363108	-2.08387	0.0410885
cg21098147	-0.363106	-2.08386	0.0410892
cg23673926	-0.363104	-2.08385	0.0410905
cg04173182	-0.363104	-2.08384	0.0410909
cg02093194	-0.363102	-2.08384	0.0410916
cg08641002	-0.363101	-2.08383	0.0410924
cg07046309	-0.363099	-2.08382	0.0410935
cg17407400	-0.363098	-2.08381	0.0410941
cg01963734	-0.363098	-2.08381	0.0410945
cg13061363	-0.363095	-2.08379	0.0410963
cg12596816	-0.363089	-2.08375	0.0410994
cg23588204	-0.363087	-2.08374	0.0411008
cg07829075	-0.363084	-2.08372	0.0411024
cg12809524	-0.363082	-2.08371	0.0411037
cg12257341	-0.363082	-2.08371	0.041104
cg07992340	-0.36308	-2.0837	0.0411047
cg10673351	-0.36308	-2.0837	0.0411049
cg27213772	-0.36308	-2.08369	0.0411053
cg07801032	-0.363076	-2.08367	0.0411075
cg14989522	-0.363075	-2.08366	0.0411081
cg22833124	-0.363074	-2.08366	0.0411085
cg04742453	-0.363074	-2.08365	0.0411089
cg13687023	-0.36307	-2.08363	0.0411111
cg16523850	-0.36307	-2.08363	0.0411112
cg23061876	-0.363069	-2.08362	0.0411118
cg05933510	-0.363067	-2.08361	0.0411131
cg04235413	-0.363066	-2.0836	0.0411137
cg24916165	-0.363065	-2.0836	0.0411141
cg20899213	-0.36306	-2.08357	0.0411168
cg08218914	-0.36306	-2.08357	0.0411169
cg13592434	-0.363059	-2.08357	0.0411174
cg17354314	-0.363058	-2.08356	0.0411182
cg08817422	-0.363055	-2.08353	0.0411203
cg00144814	-0.363054	-2.08353	0.0411206
cg11575359	-0.363053	-2.08353	0.041121
cg18762986	-0.363053	-2.08352	0.0411214
cg23960920	-0.363051	-2.08351	0.0411225
cg21614816	-0.36305	-2.0835	0.0411231
cg02308718	-0.363048	-2.0835	0.0411239
cg20532127	-0.363048	-2.08349	0.0411243
cg00085592	-0.363048	-2.08349	0.0411244
cg00211726	-0.363047	-2.08349	0.041125
cg23413809	-0.363047	-2.08348	0.0411251
cg08513547	-0.363045	-2.08347	0.0411261
cg26343168	-0.363044	-2.08347	0.0411266
cg24428837	-0.363044	-2.08347	0.0411267
cg21751047	-0.36304	-2.08344	0.0411291
cg12480424	-0.363037	-2.08342	0.0411309
cg14201389	-0.363034	-2.0834	0.0411328
cg21957028	-0.363033	-2.0834	0.0411334
cg02415717	-0.363031	-2.08339	0.0411344
cg02372026	-0.363031	-2.08339	0.0411344
cg07162625	-0.36303	-2.08338	0.0411349
cg14290705	-0.363028	-2.08337	0.0411361
cg27181047	-0.363027	-2.08336	0.0411365
cg04533633	-0.363026	-2.08335	0.0411374
cg10389701	-0.363023	-2.08333	0.0411394
cg05581820	-0.363021	-2.08332	0.0411403
cg03911113	-0.363019	-2.08331	0.0411416
cg20434586	-0.363017	-2.0833	0.0411426
cg08038018	-0.363017	-2.0833	0.041143
cg18341508	-0.363016	-2.08329	0.0411434
cg05865202	-0.363006	-2.08323	0.0411496
cg13169003	-0.363	-2.08319	0.0411529
cg17961455	-0.362999	-2.08318	0.0411537
cg14457941	-0.362995	-2.08316	0.041156
cg14692915	-0.362995	-2.08316	0.0411562
cg12873305	-0.362994	-2.08315	0.0411566
cg21798304	-0.362992	-2.08314	0.041158
cg06412525	-0.362992	-2.08314	0.041158
cg27199976	-0.36299	-2.08313	0.0411591
cg25364619	-0.362989	-2.08312	0.0411597
cg00563045	-0.362988	-2.08312	0.04116
cg06713559	-0.362987	-2.08311	0.0411605
cg22868433	-0.362985	-2.0831	0.041162
cg07470503	-0.362985	-2.08309	0.0411621
cg20616186	-0.362982	-2.08308	0.0411635
cg00266715	-0.362977	-2.08305	0.0411666
cg24077695	-0.362977	-2.08304	0.041167
cg13967504	-0.362968	-2.08299	0.0411721
cg11942329	-0.362967	-2.08299	0.0411725
cg15814747	-0.362966	-2.08297	0.0411736
cg11596793	-0.362964	-2.08297	0.0411743
cg24062909	-0.362955	-2.08291	0.0411798
cg24055836	-0.362952	-2.08289	0.0411815
cg15864741	-0.362952	-2.08289	0.041182
cg05836059	-0.362951	-2.08288	0.0411826
cg22272305	-0.362948	-2.08286	0.0411841
cg01879525	-0.362948	-2.08286	0.0411842
cg00872726	-0.362947	-2.08285	0.041185
cg08412044	-0.362947	-2.08285	0.041185
cg15167113	-0.362942	-2.08282	0.0411878
cg23651495	-0.362939	-2.08281	0.0411894
cg25805123	-0.362931	-2.08275	0.0411945
cg11605890	-0.362927	-2.08273	0.0411965
cg21798848	-0.362923	-2.0827	0.0411994
cg13684541	-0.362919	-2.08268	0.0412018
cg01589157	-0.362918	-2.08268	0.041202
cg00117961	-0.362917	-2.08267	0.0412026
cg08673142	-0.362917	-2.08267	0.0412028
cg19722391	-0.362911	-2.08263	0.0412062
cg21589594	-0.36291	-2.08262	0.0412069
cg09055752	-0.36291	-2.08262	0.0412069
cg11163383	-0.362905	-2.08259	0.0412097
cg23951296	-0.362905	-2.08259	0.0412101
cg14755054	-0.362903	-2.08258	0.0412111
cg16197264	-0.362902	-2.08257	0.0412116
cg22571664	-0.362901	-2.08257	0.0412123
cg09665404	-0.3629	-2.08256	0.0412131
cg10317098	-0.362897	-2.08254	0.0412149
cg00636952	-0.362896	-2.08254	0.0412152
cg19804476	-0.362895	-2.08253	0.0412158
cg09315176	-0.362894	-2.08252	0.0412164
cg03524611	-0.362893	-2.08251	0.0412173
cg08605855	-0.362892	-2.08251	0.0412176
cg19512783	-0.362892	-2.08251	0.0412179
cg10536712	-0.36289	-2.0825	0.0412188
cg15848620	-0.36289	-2.0825	0.0412189
cg27583174	-0.362889	-2.08249	0.0412197
cg08680887	-0.362889	-2.08249	0.0412198
cg24592370	-0.362888	-2.08248	0.0412204
cg05086789	-0.362887	-2.08248	0.0412205
cg24480555	-0.362881	-2.08244	0.0412241
cg05658414	-0.362881	-2.08244	0.0412242
cg17701670	-0.36288	-2.08243	0.041225
cg13100449	-0.362876	-2.08241	0.0412276
cg06806026	-0.362875	-2.0824	0.041228
cg22120948	-0.362875	-2.0824	0.041228
cg26007828	-0.362868	-2.08236	0.0412323
cg13879547	-0.362867	-2.08235	0.0412325
cg04864659	-0.362867	-2.08235	0.041233
cg09655719	-0.362866	-2.08235	0.0412333
cg12856965	-0.362865	-2.08234	0.0412342
cg17205928	-0.362864	-2.08233	0.0412346
cg12652144	-0.362863	-2.08233	0.041235
cg14856758	-0.362863	-2.08233	0.0412353
cg18959052	-0.362859	-2.0823	0.0412377
cg06827198	-0.362859	-2.0823	0.0412377
cg24337025	-0.362855	-2.08227	0.0412401
cg00525436	-0.362854	-2.08227	0.0412405
cg24114371	-0.362854	-2.08227	0.0412407
cg01038149	-0.362852	-2.08226	0.0412416
cg07539802	-0.362851	-2.08225	0.0412425
cg04764416	-0.36285	-2.08224	0.041243
cg03258257	-0.362846	-2.08222	0.0412455
cg14715327	-0.362841	-2.08219	0.0412483
cg02770887	-0.36284	-2.08218	0.041249
cg15660427	-0.36284	-2.08218	0.0412491
cg27640528	-0.362839	-2.08218	0.0412495
cg18903000	-0.362835	-2.08215	0.0412518
cg11147252	-0.362835	-2.08215	0.0412522
cg08056876	-0.362834	-2.08215	0.0412524
cg10512439	-0.362833	-2.08213	0.0412535
cg12443174	-0.36283	-2.08212	0.0412548
cg25090051	-0.362829	-2.08211	0.0412558
cg27038428	-0.362826	-2.08209	0.0412576
cg05744395	-0.362825	-2.08209	0.0412578
cg19768162	-0.362824	-2.08208	0.0412588
cg15586992	-0.362823	-2.08208	0.041259
cg02258614	-0.362821	-2.08206	0.0412603
cg21246854	-0.362818	-2.08204	0.0412623
cg26306105	-0.362812	-2.08201	0.0412657
cg22021160	-0.362811	-2.082	0.0412663
cg15086660	-0.36281	-2.08199	0.0412668
cg14067363	-0.36281	-2.08199	0.0412673
cg05537387	-0.362809	-2.08198	0.0412677
cg07384001	-0.362809	-2.08198	0.0412678
cg08446549	-0.362802	-2.08194	0.0412719
cg05637739	-0.362801	-2.08194	0.0412721
cg03570994	-0.362799	-2.08193	0.0412734
cg01829407	-0.362799	-2.08192	0.0412738
cg17620230	-0.362798	-2.08192	0.0412743
cg04565340	-0.362798	-2.08191	0.0412744
cg17054104	-0.362797	-2.08191	0.0412746
cg12938003	-0.362797	-2.08191	0.0412751
cg21039235	-0.362797	-2.08191	0.0412751
cg26808702	-0.362796	-2.0819	0.0412754
cg13212790	-0.362795	-2.08189	0.0412763
cg18855174	-0.362794	-2.08189	0.0412767
cg13799201	-0.36279	-2.08186	0.0412792
cg13827970	-0.362788	-2.08185	0.0412803
cg04944654	-0.362787	-2.08185	0.0412808
cg13952636	-0.362785	-2.08184	0.0412819
cg06665622	-0.362776	-2.08178	0.0412876
cg18841668	-0.362775	-2.08177	0.0412881
cg13529673	-0.362774	-2.08177	0.0412884
cg26935875	-0.362774	-2.08176	0.0412888
cg15329115	-0.362773	-2.08176	0.0412893
cg03089752	-0.36277	-2.08174	0.0412908
cg12527909	-0.362769	-2.08173	0.0412917
cg18127619	-0.362766	-2.08172	0.0412933
cg04887172	-0.362766	-2.08171	0.0412937
cg22902478	-0.362759	-2.08167	0.0412979
cg24169118	-0.362758	-2.08166	0.0412983
cg22797182	-0.362752	-2.08163	0.0413016
cg21108412	-0.362751	-2.08162	0.0413022
cg26713573	-0.36275	-2.08161	0.041303
cg05203917	-0.362748	-2.0816	0.0413043
cg18618211	-0.362743	-2.08157	0.0413075
cg21848191	-0.362739	-2.08154	0.0413097
cg13192180	-0.362739	-2.08154	0.0413098
cg16976164	-0.362735	-2.08152	0.0413118
cg09537396	-0.362734	-2.08151	0.0413127
cg14742361	-0.362733	-2.08151	0.0413134
cg14586363	-0.362732	-2.0815	0.0413139
cg03981906	-0.362732	-2.0815	0.0413139
cg02775765	-0.36273	-2.08149	0.041315
cg18218381	-0.362729	-2.08148	0.0413155
cg15771792	-0.362724	-2.08145	0.0413189
cg26582784	-0.36272	-2.08143	0.0413211
cg22714716	-0.362717	-2.0814	0.0413231
cg02229946	-0.36271	-2.08136	0.0413274
cg04700749	-0.362708	-2.08135	0.0413284
cg23704107	-0.362704	-2.08133	0.0413306
cg09896340	-0.362702	-2.08131	0.041332
cg00248454	-0.362701	-2.0813	0.0413327
cg15895121	-0.3627	-2.0813	0.0413329
cg15598802	-0.3627	-2.0813	0.0413332
cg23291270	-0.362699	-2.08129	0.041334
cg25151806	-0.362697	-2.08128	0.0413347
cg24496088	-0.362697	-2.08128	0.0413349
cg21405550	-0.362695	-2.08127	0.0413359
cg17620414	-0.362692	-2.08125	0.041338
cg00095870	-0.362687	-2.08121	0.0413412
ch.5.28120096R	-0.362684	-2.0812	0.0413429
cg26689643	-0.362683	-2.08119	0.0413432
cg08924833	-0.362681	-2.08118	0.0413445
cg01791669	-0.362679	-2.08117	0.0413457
cg25295510	-0.362677	-2.08115	0.041347
cg11420685	-0.362677	-2.08115	0.0413472
cg09392245	-0.362677	-2.08115	0.0413472
cg19056648	-0.362673	-2.08113	0.0413493
cg00159439	-0.362673	-2.08113	0.0413496
cg03012143	-0.362672	-2.08112	0.0413497
cg21429516	-0.362672	-2.08112	0.0413497
cg11651574	-0.362671	-2.08111	0.0413507
cg26884705	-0.362668	-2.0811	0.0413525
cg01373895	-0.362668	-2.08109	0.0413526
cg24341370	-0.362658	-2.08103	0.0413583
cg24087211	-0.362658	-2.08103	0.0413585
cg26904914	-0.362657	-2.08103	0.0413589
cg07266964	-0.362656	-2.08102	0.0413596
cg21234134	-0.362654	-2.08101	0.0413608
cg09930729	-0.362654	-2.08101	0.041361
cg23777797	-0.362653	-2.081	0.0413611
cg00281090	-0.362652	-2.081	0.0413618
cg10583968	-0.362651	-2.08099	0.0413624
cg11612266	-0.362648	-2.08097	0.0413646
cg15419313	-0.362647	-2.08096	0.0413651
cg22828473	-0.362646	-2.08096	0.0413653
cg17350448	-0.362645	-2.08095	0.041366
cg00524967	-0.362644	-2.08094	0.0413671
cg15179028	-0.362631	-2.08087	0.0413745
cg07282944	-0.36263	-2.08086	0.041375
cg09951351	-0.36263	-2.08086	0.0413752
cg14734341	-0.36263	-2.08086	0.0413753
cg21830821	-0.362625	-2.08083	0.041378
cg02083805	-0.362625	-2.08083	0.0413781
cg04130844	-0.362625	-2.08082	0.0413786
cg27004640	-0.362622	-2.08081	0.0413798
cg16850458	-0.362621	-2.0808	0.0413808
cg13078926	-0.362617	-2.08078	0.0413829
cg18400151	-0.362615	-2.08076	0.0413843
cg03594078	-0.362615	-2.08076	0.0413843
cg25658371	-0.362612	-2.08074	0.0413861
cg18998172	-0.36261	-2.08073	0.0413872
cg27643022	-0.36261	-2.08073	0.0413873
cg20942304	-0.362608	-2.08072	0.0413884
cg21489692	-0.362604	-2.08069	0.0413911
cg19395010	-0.362604	-2.08069	0.0413911
cg21242376	-0.362603	-2.08069	0.0413914
cg11452700	-0.362599	-2.08066	0.0413942
cg05800065	-0.362598	-2.08066	0.0413945
cg22677443	-0.362595	-2.08063	0.0413966
cg25985135	-0.362594	-2.08063	0.0413967
cg26793227	-0.362591	-2.08061	0.0413989
cg03200016	-0.362589	-2.0806	0.0413999
cg22688535	-0.362589	-2.0806	0.0414001
cg00896580	-0.362588	-2.08059	0.0414008
cg24335793	-0.362587	-2.08058	0.0414014
cg14825828	-0.362582	-2.08056	0.041404
cg11998497	-0.362581	-2.08055	0.0414046
cg27330830	-0.362578	-2.08053	0.0414066
cg12266591	-0.362577	-2.08052	0.0414071
cg06952790	-0.362577	-2.08052	0.0414074
cg05002165	-0.362577	-2.08052	0.0414074
cg04078055	-0.362574	-2.08051	0.0414088
cg08732275	-0.362574	-2.0805	0.041409
cg27317362	-0.362571	-2.08048	0.0414108
cg00167783	-0.362566	-2.08045	0.0414139
cg25280514	-0.362565	-2.08045	0.0414143
cg06834712	-0.362563	-2.08043	0.0414157
cg10548254	-0.362561	-2.08042	0.0414169
cg25371916	-0.362561	-2.08042	0.041417
cg03764274	-0.362559	-2.08041	0.0414182
cg25178497	-0.362558	-2.0804	0.0414187
cg07067448	-0.362557	-2.0804	0.0414194
cg18421711	-0.362552	-2.08037	0.041422
cg13712627	-0.36255	-2.08035	0.0414234
cg08138071	-0.362548	-2.08034	0.0414249
cg18002632	-0.362545	-2.08032	0.0414265
cg17407677	-0.362545	-2.08032	0.0414266
cg06569739	-0.362542	-2.0803	0.0414284
cg08899938	-0.362541	-2.0803	0.0414288
cg07265047	-0.362539	-2.08029	0.0414298
cg03093402	-0.362534	-2.08025	0.0414331
cg26294578	-0.362533	-2.08025	0.0414334
cg18480946	-0.36253	-2.08023	0.0414356
cg18307996	-0.362529	-2.08022	0.0414359
cg21603181	-0.362527	-2.08021	0.0414373
cg21072162	-0.362525	-2.08019	0.0414386
cg21529984	-0.362525	-2.08019	0.0414386
cg10633147	-0.362522	-2.08018	0.0414401
cg17906786	-0.362513	-2.08012	0.0414456
cg15921797	-0.362512	-2.08011	0.0414466
cg10159922	-0.362509	-2.0801	0.041448
cg10609984	-0.362508	-2.08009	0.0414488
cg16754082	-0.362507	-2.08008	0.0414494
cg00584861	-0.362506	-2.08008	0.0414498
cg04301132	-0.362506	-2.08007	0.0414501
cg01589580	-0.362503	-2.08006	0.0414515
cg24452200	-0.362503	-2.08005	0.041452
cg26271632	-0.362501	-2.08004	0.0414531
cg19107578	-0.3625	-2.08004	0.0414534
cg11760500	-0.362495	-2.08	0.0414568
cg26542064	-0.362492	-2.07999	0.0414584
cg25431463	-0.36249	-2.07998	0.0414596
cg10134204	-0.362488	-2.07996	0.0414607
cg12261945	-0.362488	-2.07996	0.0414611
cg25005433	-0.362487	-2.07995	0.0414616
cg11994053	-0.362485	-2.07994	0.0414625
cg08634539	-0.362485	-2.07994	0.0414625
cg07514207	-0.36248	-2.07991	0.0414654
cg01195861	-0.362479	-2.07991	0.0414661
cg15160780	-0.362478	-2.0799	0.0414666
cg02784513	-0.362478	-2.0799	0.0414668
cg27589058	-0.362475	-2.07988	0.0414689
cg11036904	-0.362472	-2.07986	0.0414702
cg09287420	-0.362466	-2.07982	0.041474
cg18531004	-0.362466	-2.07982	0.041474
cg03536334	-0.362466	-2.07982	0.0414743
cg05858055	-0.362466	-2.07982	0.0414744
cg22438847	-0.362461	-2.07979	0.0414772
cg00189689	-0.362459	-2.07978	0.0414784
cg23885686	-0.362458	-2.07977	0.041479
cg01717549	-0.362455	-2.07975	0.0414809
cg17495154	-0.362454	-2.07975	0.0414814
cg02918680	-0.362453	-2.07974	0.0414817
cg10661817	-0.362451	-2.07973	0.0414832
cg04925375	-0.362449	-2.07972	0.0414841
cg08793924	-0.362442	-2.07967	0.0414887
cg21586296	-0.362441	-2.07967	0.0414891
cg15150274	-0.36244	-2.07966	0.0414898
cg00045753	-0.362439	-2.07965	0.0414903
cg02583183	-0.362439	-2.07965	0.0414906
cg12859168	-0.362438	-2.07965	0.0414907
cg03802817	-0.362435	-2.07963	0.0414926
cg07024913	-0.362433	-2.07961	0.0414941
cg18405536	-0.36243	-2.0796	0.0414957
cg20601492	-0.362429	-2.07959	0.0414963
cg06759255	-0.362423	-2.07955	0.0414998
cg08822779	-0.362423	-2.07955	0.0415002
cg26295476	-0.362421	-2.07954	0.0415011
cg18836588	-0.362415	-2.0795	0.0415049
cg13704678	-0.362415	-2.0795	0.041505
cg14739437	-0.362411	-2.07948	0.0415073
cg12766407	-0.362411	-2.07947	0.0415074
cg21150892	-0.362409	-2.07947	0.0415083
cg14578292	-0.362408	-2.07946	0.0415088
cg17306687	-0.362408	-2.07946	0.0415089
cg15240418	-0.362404	-2.07943	0.0415117
cg03726785	-0.362404	-2.07943	0.0415118
cg06343869	-0.362394	-2.07937	0.0415176
cg13013807	-0.362392	-2.07936	0.0415188
cg01087775	-0.362391	-2.07935	0.0415193
cg02677947	-0.362385	-2.07931	0.0415232
cg13132027	-0.362385	-2.07931	0.0415233
cg08264342	-0.362384	-2.07931	0.0415236
cg10936153	-0.362384	-2.0793	0.0415238
cg24619980	-0.362383	-2.0793	0.0415242
cg15834517	-0.362382	-2.07929	0.0415251
cg01008463	-0.362381	-2.07929	0.0415255
cg20517941	-0.362381	-2.07928	0.0415256
cg12095507	-0.362379	-2.07928	0.0415264
cg11298535	-0.362378	-2.07927	0.0415271
cg25160769	-0.362376	-2.07925	0.0415286
cg09639837	-0.362374	-2.07924	0.0415295
cg24257119	-0.362373	-2.07924	0.0415301
cg23808012	-0.362372	-2.07923	0.0415307
cg15395461	-0.362371	-2.07922	0.0415316
cg24675033	-0.362368	-2.0792	0.0415335
cg00590469	-0.362366	-2.0792	0.0415342
cg12485783	-0.362366	-2.07919	0.0415343
cg09715701	-0.362364	-2.07918	0.0415355
cg01574364	-0.362364	-2.07918	0.0415357
cg24689976	-0.362362	-2.07917	0.0415369
cg20406635	-0.362354	-2.07912	0.0415418
cg22893757	-0.362353	-2.07911	0.0415425
cg12606162	-0.362348	-2.07908	0.0415451
cg22998181	-0.362347	-2.07908	0.0415457
cg21484527	-0.362345	-2.07906	0.041547
cg23369123	-0.362345	-2.07906	0.041547
cg02624725	-0.362344	-2.07905	0.041548
cg23643143	-0.362343	-2.07905	0.0415485
cg26710819	-0.362341	-2.07904	0.0415493
cg11454513	-0.36234	-2.07903	0.04155
cg10708271	-0.362339	-2.07903	0.0415505
cg18030218	-0.362334	-2.07899	0.0415536
cg07605236	-0.362333	-2.07898	0.0415546
cg23509745	-0.362332	-2.07898	0.041555
cg01565777	-0.362328	-2.07895	0.0415574
cg00999865	-0.362328	-2.07895	0.0415575
cg13461078	-0.362327	-2.07895	0.041558
cg02785222	-0.362325	-2.07893	0.0415594
cg18881895	-0.362324	-2.07893	0.0415598
cg08519290	-0.362323	-2.07892	0.0415602
cg23318990	-0.362323	-2.07892	0.0415606
cg27302137	-0.362322	-2.07891	0.0415613
cg03872509	-0.362321	-2.07891	0.0415618
cg04604276	-0.362319	-2.0789	0.0415629
cg15882609	-0.362314	-2.07886	0.0415661
cg06117142	-0.362309	-2.07883	0.0415692
cg10857250	-0.362306	-2.07881	0.0415706
cg20882303	-0.362306	-2.07881	0.0415708
cg19732421	-0.362302	-2.07879	0.0415729
cg22946774	-0.362299	-2.07877	0.0415748
cg16122483	-0.362299	-2.07877	0.0415748
cg12120205	-0.362297	-2.07876	0.0415758
cg10794915	-0.362297	-2.07876	0.0415763
cg25248659	-0.362296	-2.07875	0.0415765
cg14977938	-0.362296	-2.07875	0.0415767
cg19530217	-0.362295	-2.07875	0.0415772
cg09448450	-0.362292	-2.07873	0.041579
cg21722340	-0.36229	-2.07871	0.0415803
cg24824245	-0.362285	-2.07868	0.0415835
cg11728664	-0.362285	-2.07868	0.0415835
cg13152531	-0.362283	-2.07867	0.0415845
cg20973561	-0.362278	-2.07864	0.0415875
cg19063066	-0.362278	-2.07864	0.0415879
cg04432456	-0.362278	-2.07863	0.0415879
cg10989763	-0.362272	-2.0786	0.041591
cg20237960	-0.362271	-2.07859	0.0415919
cg21132037	-0.362271	-2.07859	0.041592
cg17243816	-0.362268	-2.07857	0.0415939
cg09391459	-0.362267	-2.07857	0.0415945
cg02960488	-0.362262	-2.07854	0.0415974
cg21025317	-0.362262	-2.07853	0.0415975
cg22748674	-0.362258	-2.07851	0.0415997
cg07623037	-0.362256	-2.0785	0.0416011
cg15663074	-0.362255	-2.07849	0.0416013
cg12090413	-0.362255	-2.07849	0.0416014
cg19099833	-0.362255	-2.07849	0.0416014
cg12902183	-0.362253	-2.07848	0.0416024
cg10812012	-0.36225	-2.07846	0.0416044
cg22862480	-0.36225	-2.07846	0.0416046
cg26180557	-0.362249	-2.07845	0.0416054
cg09614206	-0.362248	-2.07845	0.041606
cg01157632	-0.362245	-2.07843	0.0416074
cg03576592	-0.362245	-2.07843	0.0416077
cg13618594	-0.362243	-2.07842	0.0416087
cg04008576	-0.362238	-2.07838	0.041612
cg11998579	-0.362238	-2.07838	0.041612
cg04462774	-0.362235	-2.07837	0.0416134
cg00362381	-0.362231	-2.07834	0.0416161
cg08010180	-0.362226	-2.07831	0.0416191
cg01029791	-0.362226	-2.07831	0.0416192
cg20859896	-0.362225	-2.0783	0.0416198
cg11330907	-0.362225	-2.0783	0.0416199
cg21265262	-0.362223	-2.07829	0.0416207
cg16659151	-0.362222	-2.07829	0.0416214
cg22710115	-0.362221	-2.07828	0.0416221
cg05463164	-0.36222	-2.07827	0.041623
cg07451141	-0.362219	-2.07827	0.0416231
cg23096433	-0.362217	-2.07825	0.0416245
cg00386984	-0.362217	-2.07825	0.0416248
cg27294736	-0.362216	-2.07824	0.0416253
cg00646615	-0.362215	-2.07824	0.0416255
cg20193203	-0.362213	-2.07823	0.0416271
cg19580166	-0.362212	-2.07822	0.0416276
cg05467212	-0.362211	-2.07821	0.0416283
cg03935546	-0.36221	-2.07821	0.0416285
cg26259042	-0.362206	-2.07818	0.0416311
cg01172345	-0.362206	-2.07818	0.0416313
cg18301815	-0.362205	-2.07818	0.0416316
cg02271859	-0.362199	-2.07814	0.0416355
cg21152274	-0.362198	-2.07813	0.0416359
cg21605781	-0.362195	-2.07812	0.0416377
cg16951942	-0.362195	-2.07811	0.0416378
cg19397037	-0.362193	-2.0781	0.0416389
cg23758769	-0.362189	-2.07808	0.0416412
cg13179087	-0.362186	-2.07806	0.0416434
cg20467136	-0.362184	-2.07804	0.0416445
cg15278102	-0.362182	-2.07804	0.0416454
cg13943773	-0.362182	-2.07803	0.0416456
cg26979974	-0.362181	-2.07802	0.0416466
cg27159630	-0.362179	-2.07801	0.0416474
cg11486519	-0.362177	-2.078	0.0416484
cg00047443	-0.362175	-2.07799	0.0416502
cg26631039	-0.362172	-2.07797	0.0416515
cg00506299	-0.362167	-2.07794	0.0416547
cg09401384	-0.362166	-2.07793	0.0416554
cg10401017	-0.362157	-2.07788	0.0416608
cg07944287	-0.362157	-2.07788	0.0416608
cg10236780	-0.362156	-2.07787	0.0416616
cg20870752	-0.362155	-2.07786	0.0416619
cg13549497	-0.362153	-2.07785	0.0416633
cg02228420	-0.36215	-2.07783	0.0416649
cg19812495	-0.362149	-2.07782	0.041666
cg15864733	-0.362147	-2.07781	0.0416667
cg05490924	-0.362145	-2.0778	0.0416681
cg05195751	-0.362145	-2.0778	0.0416683
cg00315310	-0.362138	-2.07775	0.0416726
cg12317505	-0.362136	-2.07774	0.0416737
cg04782013	-0.362131	-2.07771	0.0416764
cg15610181	-0.362127	-2.07769	0.0416791
cg03921837	-0.362126	-2.07768	0.0416794
cg25148278	-0.362125	-2.07767	0.0416802
cg02344805	-0.362124	-2.07767	0.0416807
cg01640460	-0.36212	-2.07764	0.0416833
cg16956994	-0.362119	-2.07764	0.0416837
cg02721536	-0.362115	-2.07761	0.041686
cg03072229	-0.362114	-2.07761	0.0416866
cg16185834	-0.362112	-2.07759	0.0416884
cg15641789	-0.362108	-2.07757	0.0416906
cg21442592	-0.362106	-2.07755	0.0416917
cg17286284	-0.362106	-2.07755	0.0416918
cg19693626	-0.362106	-2.07755	0.0416919
cg02400773	-0.362104	-2.07754	0.0416929
cg17340492	-0.362103	-2.07754	0.0416934
cg13225210	-0.362101	-2.07752	0.0416946
cg20072528	-0.362098	-2.0775	0.0416964
cg25769450	-0.362096	-2.07749	0.041698
cg22239593	-0.362095	-2.07748	0.0416987
cg10846457	-0.362093	-2.07747	0.0416994
cg15609631	-0.362093	-2.07747	0.0416996
cg18035158	-0.36209	-2.07745	0.0417016
cg08748526	-0.362087	-2.07744	0.041703
cg25205566	-0.362086	-2.07743	0.0417037
cg10499477	-0.362082	-2.0774	0.0417062
cg07541443	-0.362078	-2.07738	0.0417087
cg04297001	-0.362075	-2.07736	0.0417108
cg27623406	-0.362072	-2.07734	0.0417121
cg15046110	-0.362072	-2.07734	0.0417125
cg17430405	-0.362071	-2.07733	0.0417131
cg25007000	-0.36207	-2.07732	0.0417137
cg07015465	-0.362067	-2.07731	0.0417151
cg17196933	-0.362067	-2.07731	0.0417152
cg04372519	-0.362067	-2.07731	0.0417153
cg10071929	-0.362064	-2.07729	0.0417173
cg04522267	-0.362062	-2.07727	0.0417186
cg05208050	-0.362061	-2.07727	0.041719
cg18015393	-0.362058	-2.07725	0.041721
cg20794690	-0.362057	-2.07725	0.0417213
cg00218770	-0.362055	-2.07723	0.0417227
cg12927766	-0.362051	-2.07721	0.041725
cg12912349	-0.362048	-2.07719	0.0417267
cg01645878	-0.362046	-2.07718	0.0417278
cg20795907	-0.362045	-2.07717	0.0417288
cg04679803	-0.362044	-2.07716	0.0417293
cg16010433	-0.362042	-2.07715	0.0417305
cg25968664	-0.362041	-2.07714	0.041731
cg23837804	-0.362041	-2.07714	0.0417313
cg02450832	-0.362041	-2.07714	0.0417314
cg09533458	-0.362037	-2.07712	0.0417338
cg12970542	-0.362035	-2.07711	0.0417347
cg05921676	-0.362034	-2.0771	0.0417351
cg00629941	-0.362034	-2.0771	0.0417352
cg03447033	-0.362034	-2.0771	0.0417354
cg04944125	-0.362033	-2.07709	0.0417358
cg22024572	-0.362033	-2.07709	0.041736
cg10768705	-0.362031	-2.07708	0.0417375
cg14555265	-0.362024	-2.07704	0.0417413
cg08265387	-0.362023	-2.07703	0.041742
cg12158278	-0.362019	-2.07701	0.0417442
cg10603642	-0.362018	-2.077	0.0417449
cg13634870	-0.36201	-2.07695	0.0417501
cg13452951	-0.362007	-2.07693	0.0417514
cg23693738	-0.362003	-2.0769	0.0417542
cg04546691	-0.362	-2.07688	0.0417563
cg06341749	-0.361998	-2.07687	0.0417574
cg21291771	-0.361997	-2.07687	0.0417578
cg03794590	-0.361997	-2.07686	0.0417579
cg12555940	-0.361993	-2.07684	0.0417602
cg25663445	-0.361993	-2.07684	0.0417605
cg07588779	-0.361991	-2.07683	0.0417614
cg09966303	-0.36199	-2.07682	0.041762
cg26171924	-0.361988	-2.07681	0.0417635
cg13965131	-0.361988	-2.07681	0.0417635
cg13665261	-0.361986	-2.0768	0.0417644
cg25912938	-0.361983	-2.07678	0.0417661
cg12621044	-0.361972	-2.07671	0.0417727
cg19163814	-0.361972	-2.07671	0.041773
cg21293664	-0.361968	-2.07668	0.0417754
cg16943083	-0.361968	-2.07668	0.0417756
cg11724312	-0.361965	-2.07666	0.0417772
cg02897018	-0.361965	-2.07666	0.0417772
cg02936077	-0.361963	-2.07665	0.0417783
cg24510983	-0.361963	-2.07665	0.0417784
cg16527469	-0.361962	-2.07665	0.041779
cg25023732	-0.361962	-2.07665	0.041779
cg22902891	-0.361961	-2.07664	0.0417794
cg07282184	-0.361961	-2.07664	0.0417797
cg21709322	-0.36196	-2.07664	0.04178
cg15337815	-0.36196	-2.07663	0.0417803
cg18133892	-0.36196	-2.07663	0.0417805
cg27037968	-0.361957	-2.07662	0.0417818
cg07474076	-0.361957	-2.07661	0.0417822
cg03536494	-0.361956	-2.07661	0.0417828
cg06466547	-0.361954	-2.07659	0.0417841
cg02073408	-0.361954	-2.07659	0.0417841
cg05530288	-0.361953	-2.07659	0.0417842
cg10232395	-0.361953	-2.07659	0.0417844
cg27345595	-0.361953	-2.07659	0.0417844
cg10025908	-0.361946	-2.07655	0.0417885
cg12908055	-0.361943	-2.07652	0.0417908
cg24448095	-0.361941	-2.07651	0.041792
cg03905718	-0.36194	-2.07651	0.0417922
cg24846037	-0.36194	-2.07651	0.0417925
cg11037918	-0.361939	-2.0765	0.0417931
cg21157232	-0.361932	-2.07646	0.041797
cg06087090	-0.361929	-2.07644	0.0417993
cg04772833	-0.36192	-2.07638	0.0418045
cg17967227	-0.361918	-2.07637	0.0418059
cg22090544	-0.361917	-2.07636	0.0418063
cg14086746	-0.361915	-2.07635	0.0418073
cg25750018	-0.361915	-2.07635	0.0418076
cg19671849	-0.361914	-2.07634	0.0418081
cg06913517	-0.361913	-2.07633	0.041809
cg10071036	-0.361912	-2.07633	0.0418093
cg01403532	-0.361911	-2.07632	0.0418103
cg10454879	-0.361909	-2.07631	0.0418114
cg15604588	-0.361908	-2.07631	0.0418118
cg19585310	-0.361908	-2.0763	0.0418118
cg07757577	-0.361907	-2.0763	0.0418127
cg14974622	-0.361906	-2.07629	0.041813
cg14615362	-0.361905	-2.07629	0.0418136
cg17646117	-0.361901	-2.07626	0.0418162
cg09248722	-0.3619	-2.07626	0.0418165
cg21778139	-0.361896	-2.07623	0.041819
cg21210496	-0.36189	-2.07619	0.0418225
cg08381596	-0.361884	-2.07615	0.0418265
cg14946212	-0.361882	-2.07614	0.0418276
cg08114257	-0.36188	-2.07613	0.0418286
cg06949705	-0.361879	-2.07612	0.0418296
cg04736911	-0.361874	-2.07609	0.0418324
cg10377510	-0.361872	-2.07608	0.0418339
cg17681994	-0.361872	-2.07608	0.0418339
cg14975961	-0.36187	-2.07607	0.0418346
cg09646158	-0.36187	-2.07607	0.0418346
cg18012464	-0.361869	-2.07606	0.0418353
cg18149011	-0.361869	-2.07606	0.0418355
cg19108304	-0.361865	-2.07604	0.0418378
cg05367248	-0.361861	-2.07601	0.0418401
cg00572630	-0.361858	-2.07599	0.0418421
cg20901665	-0.361855	-2.07597	0.0418438
cg17624393	-0.361855	-2.07597	0.0418439
cg14607812	-0.361855	-2.07597	0.0418439
cg10048578	-0.361854	-2.07597	0.0418446
cg02047581	-0.361851	-2.07595	0.0418462
cg00767644	-0.361851	-2.07595	0.0418463
cg02730559	-0.361851	-2.07595	0.0418463
cg07308232	-0.361851	-2.07594	0.0418465
cg05832425	-0.361849	-2.07593	0.0418477
cg01430193	-0.361841	-2.07588	0.0418526
cg10294468	-0.361837	-2.07586	0.041855
cg18574395	-0.361836	-2.07585	0.0418556
cg25788828	-0.361833	-2.07584	0.0418571
cg24503846	-0.361832	-2.07583	0.0418578
cg23609036	-0.36183	-2.07581	0.0418593
cg05493945	-0.361829	-2.07581	0.0418595
cg17529890	-0.361829	-2.07581	0.0418596
cg03555030	-0.361829	-2.07581	0.0418599
cg01906741	-0.361829	-2.07581	0.04186
cg03954959	-0.361828	-2.0758	0.0418602
cg14260887	-0.361828	-2.0758	0.0418605
cg09832218	-0.361827	-2.0758	0.0418609
cg13242379	-0.361827	-2.07579	0.0418611
cg00007032	-0.361825	-2.07578	0.0418623
cg27308434	-0.361824	-2.07578	0.0418627
cg13590821	-0.361823	-2.07577	0.0418636
cg06812900	-0.361821	-2.07576	0.0418645
cg11078787	-0.361817	-2.07573	0.0418673
cg15656971	-0.361816	-2.07572	0.0418679
cg03502767	-0.361811	-2.07569	0.0418709
cg10905376	-0.361809	-2.07568	0.0418718
cg06317398	-0.361808	-2.07568	0.0418723
cg16155903	-0.361803	-2.07564	0.0418758
cg07077115	-0.361801	-2.07563	0.0418765
cg12942340	-0.361801	-2.07563	0.0418769
cg01836719	-0.3618	-2.07562	0.0418777
cg01135464	-0.3618	-2.07562	0.0418777
cg24809640	-0.361797	-2.0756	0.0418794
cg09218703	-0.361796	-2.0756	0.0418796
cg03318900	-0.361796	-2.0756	0.0418797
cg21452601	-0.361795	-2.0756	0.0418802
cg14632030	-0.361794	-2.07559	0.0418808
cg15405950	-0.361792	-2.07557	0.0418824
cg02568834	-0.36179	-2.07556	0.0418835
cg10384431	-0.361783	-2.07552	0.0418875
cg25532560	-0.361782	-2.07551	0.0418886
cg17903539	-0.361778	-2.07549	0.0418906
cg21970509	-0.361778	-2.07548	0.041891
cg24500145	-0.361777	-2.07548	0.0418912
cg06595072	-0.361774	-2.07546	0.0418934
cg23686976	-0.361772	-2.07545	0.0418946
cg16904639	-0.36177	-2.07543	0.0418959
cg11056815	-0.361769	-2.07543	0.041896
cg26092192	-0.361769	-2.07543	0.0418961
cg12883491	-0.361765	-2.0754	0.0418988
cg27118042	-0.361762	-2.07539	0.0419004
cg08055663	-0.361762	-2.07538	0.0419007
cg07469742	-0.361761	-2.07538	0.0419012
cg14070549	-0.361759	-2.07537	0.0419024
cg21836122	-0.361755	-2.07534	0.041905
cg10855540	-0.361753	-2.07533	0.041906
cg24958423	-0.361751	-2.07531	0.0419075
cg17038444	-0.361749	-2.0753	0.0419086
cg19764325	-0.361749	-2.0753	0.0419087
cg17350226	-0.361747	-2.07529	0.0419097
cg20979737	-0.361745	-2.07528	0.0419107
cg26141336	-0.361745	-2.07528	0.041911
cg17710021	-0.361742	-2.07526	0.0419129
cg23851687	-0.361742	-2.07526	0.041913
cg08939082	-0.361738	-2.07523	0.041915
cg25342180	-0.361731	-2.07519	0.0419195
cg11010296	-0.361731	-2.07519	0.0419196
cg23460551	-0.36173	-2.07518	0.0419202
cg15415002	-0.361729	-2.07518	0.0419205
cg26239698	-0.361729	-2.07518	0.0419206
cg07070518	-0.361729	-2.07518	0.0419207
cg26874601	-0.361727	-2.07517	0.0419217
cg26678519	-0.361723	-2.07514	0.041924
cg19228665	-0.361722	-2.07513	0.0419249
cg14091954	-0.361721	-2.07513	0.0419254
cg02081089	-0.361721	-2.07513	0.0419256
cg15723784	-0.36172	-2.07512	0.0419263
cg01993775	-0.361719	-2.07511	0.0419269
cg01319959	-0.361717	-2.0751	0.0419277
cg03752965	-0.361717	-2.0751	0.041928
cg11402490	-0.361714	-2.07508	0.0419296
cg01198887	-0.361712	-2.07507	0.0419307
cg06782351	-0.361712	-2.07507	0.0419311
cg14958217	-0.361712	-2.07507	0.0419312
cg15186576	-0.361709	-2.07505	0.0419328
cg20029988	-0.361708	-2.07505	0.0419331
cg09932520	-0.361707	-2.07504	0.041934
cg17272280	-0.361706	-2.07503	0.0419344
cg21478921	-0.361706	-2.07503	0.0419346
cg23666072	-0.361706	-2.07503	0.0419349
cg09102329	-0.361703	-2.07502	0.0419362
cg16454815	-0.361703	-2.07501	0.0419365
cg21058639	-0.361701	-2.075	0.0419377
cg15535161	-0.361698	-2.07498	0.0419394
cg12200204	-0.361695	-2.07496	0.0419411
cg01920980	-0.361686	-2.0749	0.041947
cg14276772	-0.361686	-2.0749	0.041947
cg14462567	-0.361682	-2.07488	0.0419495
cg13841158	-0.361681	-2.07488	0.0419497
cg10472962	-0.36168	-2.07487	0.0419505
cg17237181	-0.361679	-2.07486	0.0419508
cg26333130	-0.361679	-2.07486	0.0419512
cg11722533	-0.361674	-2.07483	0.0419541
cg21043558	-0.361673	-2.07483	0.0419545
cg10024751	-0.361673	-2.07482	0.0419548
cg00488033	-0.361672	-2.07482	0.0419552
cg06621597	-0.361669	-2.0748	0.041957
cg16785213	-0.361669	-2.0748	0.0419572
cg13947987	-0.361668	-2.07479	0.0419579
cg10560003	-0.361665	-2.07477	0.0419597
cg22111113	-0.361664	-2.07476	0.0419604
cg02150654	-0.361663	-2.07476	0.0419605
cg26636279	-0.361662	-2.07476	0.0419613
cg21264396	-0.361657	-2.07473	0.0419642
cg08445992	-0.361657	-2.07472	0.0419644
cg11240446	-0.361655	-2.07471	0.0419655
cg23638226	-0.361651	-2.07468	0.0419682
cg26450839	-0.36165	-2.07468	0.0419689
cg08307039	-0.361643	-2.07464	0.0419729
cg00141548	-0.361642	-2.07463	0.0419734
cg06457128	-0.361636	-2.07459	0.041977
cg07200964	-0.361634	-2.07458	0.0419783
cg14513570	-0.361632	-2.07457	0.0419794
cg10511881	-0.361629	-2.07454	0.0419817
cg02639117	-0.361627	-2.07454	0.0419824
cg01486665	-0.361627	-2.07453	0.041983
cg13336112	-0.361626	-2.07453	0.0419835
cg19535031	-0.361625	-2.07452	0.0419836
cg24786498	-0.361623	-2.07451	0.0419849
cg03097819	-0.361622	-2.0745	0.041986
cg23448096	-0.361615	-2.07446	0.0419901
cg00218999	-0.361613	-2.07445	0.0419912
cg01283976	-0.361611	-2.07444	0.0419921
cg21844749	-0.361607	-2.07441	0.0419946
cg26634104	-0.361607	-2.07441	0.0419948
cg13703613	-0.361605	-2.07439	0.0419963
cg13822260	-0.361604	-2.07439	0.0419969
cg04543156	-0.361603	-2.07438	0.0419972
cg10188991	-0.3616	-2.07436	0.0419991
cg13277940	-0.361589	-2.0743	0.0420055
cg21956537	-0.361585	-2.07427	0.0420085
cg01781374	-0.361583	-2.07426	0.0420094
cg16915091	-0.36158	-2.07424	0.0420112
cg11675057	-0.361579	-2.07423	0.0420119
cg22771759	-0.361577	-2.07422	0.0420132
cg22255240	-0.361576	-2.07421	0.0420136
cg27417294	-0.361571	-2.07418	0.0420168
cg10374813	-0.361569	-2.07417	0.0420179
cg11485894	-0.361567	-2.07416	0.042019
cg15235620	-0.361567	-2.07416	0.0420192
cg26272220	-0.361565	-2.07414	0.0420204
cg02872323	-0.361565	-2.07414	0.0420205
cg03276401	-0.361564	-2.07414	0.042021
cg23846014	-0.361563	-2.07413	0.0420219
cg15848380	-0.361562	-2.07413	0.042022
cg05187003	-0.361561	-2.07412	0.042023
cg08890084	-0.361559	-2.07411	0.0420242
cg26360755	-0.361555	-2.07408	0.0420264
cg08229425	-0.361553	-2.07407	0.0420277
cg18880720	-0.361552	-2.07406	0.0420283
cg00849639	-0.361552	-2.07406	0.0420285
cg08371198	-0.361551	-2.07406	0.0420287
cg06284685	-0.361551	-2.07406	0.042029
cg17143642	-0.361546	-2.07402	0.0420324
cg26381457	-0.361545	-2.07402	0.0420325
cg06992342	-0.361542	-2.074	0.0420344
cg03591210	-0.361538	-2.07398	0.0420367
cg18148646	-0.361538	-2.07397	0.0420369
cg11251614	-0.361537	-2.07397	0.0420377
cg22406203	-0.361535	-2.07396	0.0420386
cg12500226	-0.361532	-2.07394	0.0420406
cg08370276	-0.361529	-2.07392	0.0420422
cg15757838	-0.361527	-2.0739	0.0420439
cg07932479	-0.361525	-2.07389	0.0420447
cg02270412	-0.361525	-2.07389	0.042045
cg12125960	-0.361524	-2.07389	0.0420452
cg17842752	-0.361522	-2.07387	0.042047
cg11943008	-0.361521	-2.07387	0.042047
cg06189859	-0.361519	-2.07385	0.0420487
cg09631832	-0.361513	-2.07381	0.0420524
cg13900625	-0.361513	-2.07381	0.0420525
cg23063607	-0.361511	-2.0738	0.0420535
cg24221853	-0.361511	-2.0738	0.0420536
cg01420254	-0.36151	-2.0738	0.0420539
cg25109721	-0.361508	-2.07378	0.0420553
cg22322828	-0.361507	-2.07378	0.042056
cg27162972	-0.361506	-2.07377	0.0420567
cg26034924	-0.361504	-2.07376	0.0420574
cg15023868	-0.361497	-2.07372	0.0420618
cg17602070	-0.361496	-2.07371	0.0420625
cg12851161	-0.361495	-2.0737	0.042063
cg09614400	-0.361495	-2.0737	0.0420632
cg25193867	-0.361494	-2.0737	0.0420636
cg15077299	-0.361492	-2.07368	0.0420653
cg14350079	-0.36149	-2.07367	0.0420665
cg01948539	-0.361489	-2.07367	0.0420666
cg22918741	-0.361489	-2.07367	0.0420667
cg21104835	-0.361489	-2.07366	0.0420671
cg09988088	-0.361488	-2.07366	0.0420673
cg00374492	-0.361485	-2.07364	0.0420695
cg05514547	-0.361484	-2.07363	0.0420699
cg08045176	-0.361484	-2.07363	0.0420701
cg13998988	-0.361482	-2.07362	0.042071
cg05832106	-0.361482	-2.07362	0.0420712
cg17902131	-0.361482	-2.07362	0.0420713
cg03800150	-0.361477	-2.07359	0.0420742
cg10625568	-0.361475	-2.07358	0.0420753
cg11373806	-0.361472	-2.07356	0.0420771
cg08040178	-0.361469	-2.07354	0.0420793
cg26808784	-0.361467	-2.07353	0.0420801
cg19098556	-0.361467	-2.07353	0.0420804
cg15946988	-0.361466	-2.07352	0.0420807
cg15275758	-0.361464	-2.07351	0.0420822
cg26404886	-0.361463	-2.0735	0.042083
cg15576492	-0.361461	-2.07349	0.0420842
cg03652390	-0.36146	-2.07348	0.0420843
cg13577295	-0.361453	-2.07344	0.042089
cg13910715	-0.361453	-2.07344	0.0420891
cg12413303	-0.361451	-2.07342	0.0420901
cg11036999	-0.36145	-2.07342	0.0420909
cg27447165	-0.36145	-2.07342	0.0420909
cg04169306	-0.361445	-2.07339	0.0420935
cg26497829	-0.361445	-2.07339	0.0420937
cg18504632	-0.361438	-2.07334	0.0420982
cg04175604	-0.361437	-2.07334	0.0420986
cg21362455	-0.361435	-2.07333	0.0420997
cg11945167	-0.361431	-2.0733	0.0421023
cg11040552	-0.361429	-2.07329	0.0421036
cg18361098	-0.361427	-2.07328	0.0421044
cg17877776	-0.361427	-2.07328	0.0421046
cg11492589	-0.361427	-2.07327	0.0421047
cg19408145	-0.361425	-2.07326	0.0421058
cg06244022	-0.361424	-2.07325	0.0421067
cg11450928	-0.36142	-2.07323	0.0421088
cg09993799	-0.36142	-2.07323	0.042109
cg09005194	-0.361417	-2.07321	0.042111
cg17501828	-0.361416	-2.07321	0.0421112
cg12016218	-0.361415	-2.0732	0.0421119
cg01601105	-0.361414	-2.07319	0.0421129
cg23743845	-0.361413	-2.07318	0.0421135
cg07283795	-0.361406	-2.07314	0.0421172
cg14588132	-0.361405	-2.07314	0.042118
cg20091385	-0.361403	-2.07312	0.0421196
cg00570881	-0.361402	-2.07312	0.0421201
cg03154668	-0.361397	-2.07309	0.0421228
cg17197538	-0.361395	-2.07307	0.0421244
cg19673176	-0.361393	-2.07306	0.0421255
cg11513483	-0.361393	-2.07306	0.0421257
cg24228489	-0.361392	-2.07305	0.0421263
cg03869063	-0.361391	-2.07305	0.0421265
cg15338856	-0.361391	-2.07305	0.0421267
cg11649268	-0.36139	-2.07304	0.0421272
cg02982024	-0.36139	-2.07304	0.0421275
cg02433304	-0.361389	-2.07303	0.0421282
cg22901490	-0.361388	-2.07303	0.0421285
cg19058799	-0.361387	-2.07302	0.0421291
cg23718566	-0.361386	-2.07301	0.0421299
cg00245492	-0.361384	-2.073	0.0421311
cg16623836	-0.361383	-2.073	0.0421314
cg05317207	-0.361383	-2.073	0.0421314
cg21234547	-0.361382	-2.07299	0.0421319
cg26544499	-0.361379	-2.07297	0.0421338
cg22064629	-0.361379	-2.07297	0.0421343
cg23752260	-0.361378	-2.07297	0.0421344
cg19281809	-0.361377	-2.07296	0.0421355
cg13720284	-0.361372	-2.07293	0.0421385
cg26817186	-0.361371	-2.07292	0.042139
cg16077221	-0.361368	-2.0729	0.0421408
cg23380554	-0.361368	-2.0729	0.042141
cg19168259	-0.361367	-2.0729	0.0421413
cg24064280	-0.361367	-2.07289	0.0421415
cg27004342	-0.361361	-2.07286	0.0421453
cg19128982	-0.361358	-2.07284	0.0421467
cg23877018	-0.361358	-2.07284	0.042147
cg19560547	-0.361357	-2.07283	0.0421477
cg18289508	-0.361352	-2.0728	0.0421504
cg19488246	-0.361352	-2.0728	0.0421506
cg17471503	-0.361352	-2.0728	0.0421507
cg05593760	-0.361351	-2.07279	0.0421512
cg25528474	-0.361351	-2.07279	0.0421514
cg03800296	-0.361346	-2.07277	0.0421539
cg11869721	-0.361346	-2.07277	0.0421539
cg26552030	-0.361346	-2.07277	0.042154
cg14725045	-0.361346	-2.07276	0.0421542
cg03181376	-0.36134	-2.07272	0.0421579
cg26249450	-0.361337	-2.07271	0.0421594
cg12283482	-0.361335	-2.07269	0.0421609
cg09368972	-0.361335	-2.07269	0.042161
cg14465187	-0.361334	-2.07269	0.0421615
cg03721978	-0.361332	-2.07268	0.0421627
cg06971029	-0.361332	-2.07267	0.042163
cg00912277	-0.361324	-2.07263	0.0421674
cg27254852	-0.361324	-2.07263	0.0421674
cg06330670	-0.361322	-2.07261	0.0421688
cg06977935	-0.361319	-2.0726	0.0421705
cg04012364	-0.361318	-2.07259	0.0421714
cg20351920	-0.361317	-2.07258	0.0421718
cg12762303	-0.361313	-2.07256	0.0421741
cg01689592	-0.361313	-2.07256	0.0421743
cg05632435	-0.361312	-2.07255	0.0421751
cg11605358	-0.361311	-2.07254	0.0421754
cg25248097	-0.361309	-2.07253	0.0421769
cg27033006	-0.361307	-2.07252	0.0421777
cg03805182	-0.361307	-2.07252	0.0421779
cg13866144	-0.361304	-2.0725	0.0421795
cg16464329	-0.361304	-2.0725	0.0421796
cg04530175	-0.361303	-2.07249	0.0421807
cg23173971	-0.361301	-2.07248	0.0421817
cg24228058	-0.3613	-2.07247	0.0421825
cg02379760	-0.361299	-2.07247	0.0421829
cg03479114	-0.361298	-2.07246	0.0421836
cg01652953	-0.361291	-2.07242	0.0421876
cg07995924	-0.36129	-2.07241	0.0421882
cg01881761	-0.361288	-2.0724	0.0421895
cg16128480	-0.361288	-2.0724	0.0421899
cg10851350	-0.361287	-2.07239	0.04219
cg14817448	-0.361287	-2.07239	0.0421901
cg02601252	-0.361286	-2.07239	0.0421906
cg09204531	-0.361285	-2.07238	0.0421911
cg26740135	-0.361285	-2.07238	0.0421912
cg04094364	-0.361284	-2.07237	0.0421922
cg22343275	-0.361283	-2.07237	0.0421924
cg09436815	-0.361282	-2.07236	0.042193
cg01146314	-0.361282	-2.07236	0.0421932
cg11323295	-0.361282	-2.07236	0.0421934
cg05524161	-0.361282	-2.07236	0.0421934
cg18878128	-0.361282	-2.07236	0.0421935
cg24823488	-0.361279	-2.07234	0.0421952
cg11473706	-0.361278	-2.07234	0.0421956
cg10518212	-0.361277	-2.07233	0.0421961
cg15678685	-0.361277	-2.07233	0.0421962
cg27041299	-0.361275	-2.07232	0.0421974
cg18186496	-0.361272	-2.0723	0.0421997
cg15128088	-0.361271	-2.07229	0.0421999
cg01855760	-0.361271	-2.07229	0.0422001
cg00123317	-0.36127	-2.07229	0.0422006
cg22988464	-0.361269	-2.07228	0.0422011
cg24941752	-0.361269	-2.07228	0.0422013
cg13858602	-0.361268	-2.07227	0.042202
cg05793012	-0.361266	-2.07226	0.0422031
cg25013443	-0.361264	-2.07225	0.0422045
cg09285099	-0.361261	-2.07223	0.0422063
cg09830040	-0.36126	-2.07222	0.0422066
cg14293102	-0.361257	-2.0722	0.0422085
cg20736849	-0.361256	-2.0722	0.042209
cg01024055	-0.361251	-2.07216	0.0422124
cg09834232	-0.361249	-2.07215	0.0422135
cg12886494	-0.361247	-2.07214	0.0422144
cg14251312	-0.361246	-2.07214	0.0422152
cg16435542	-0.361241	-2.0721	0.0422185
cg18489755	-0.361239	-2.07209	0.0422194
cg19816714	-0.361236	-2.07207	0.0422212
cg17068858	-0.361234	-2.07206	0.0422229
cg09300932	-0.361232	-2.07205	0.0422239
cg21353232	-0.361231	-2.07204	0.0422246
cg10482356	-0.361227	-2.07201	0.0422272
cg22227726	-0.361226	-2.07201	0.0422276
cg27508416	-0.361221	-2.07197	0.0422308
cg04083508	-0.36122	-2.07197	0.042231
cg00794038	-0.361219	-2.07196	0.042232
cg04001520	-0.361218	-2.07196	0.0422324
cg08342050	-0.361217	-2.07195	0.0422328
cg20827807	-0.361216	-2.07195	0.0422336
cg26897713	-0.361212	-2.07192	0.0422358
cg17452906	-0.361212	-2.07192	0.0422358
cg25655574	-0.361207	-2.07189	0.0422392
cg26501369	-0.361203	-2.07186	0.0422418
cg02417663	-0.361194	-2.07181	0.0422471
cg17968946	-0.361194	-2.07181	0.0422472
cg18882091	-0.361193	-2.0718	0.0422476
cg11257462	-0.361191	-2.07179	0.0422489
cg23948236	-0.36119	-2.07178	0.0422494
cg03537386	-0.361185	-2.07175	0.0422529
cg15088257	-0.361184	-2.07174	0.0422534
cg20320609	-0.361182	-2.07173	0.0422545
cg06790190	-0.361179	-2.07171	0.0422564
cg07061032	-0.361179	-2.07171	0.0422565
cg18281939	-0.361178	-2.07171	0.0422569
cg11080513	-0.361177	-2.0717	0.0422577
cg23008518	-0.361173	-2.07168	0.0422598
cg04616557	-0.361173	-2.07167	0.04226
cg04506585	-0.361173	-2.07167	0.0422601
cg20216557	-0.361172	-2.07167	0.0422607
cg17598379	-0.36117	-2.07166	0.0422618
cg12243452	-0.361168	-2.07164	0.0422629
cg23740316	-0.361168	-2.07164	0.0422633
cg03341983	-0.361168	-2.07164	0.0422633
cg08877404	-0.361162	-2.07161	0.0422665
cg26825272	-0.361161	-2.0716	0.0422674
cg09050007	-0.36116	-2.07159	0.0422679
cg10572264	-0.361159	-2.07159	0.0422684
cg01277890	-0.361155	-2.07156	0.0422713
cg07843257	-0.361153	-2.07155	0.0422724
cg07883018	-0.361153	-2.07155	0.0422724
cg26255552	-0.361152	-2.07154	0.042273
cg09795903	-0.361151	-2.07153	0.0422736
cg27420692	-0.361144	-2.07149	0.0422778
cg14481467	-0.36114	-2.07146	0.0422805
cg01475757	-0.361139	-2.07146	0.042281
cg24604091	-0.361137	-2.07145	0.042282
cg09775103	-0.361136	-2.07144	0.0422824
cg04714030	-0.361134	-2.07143	0.0422837
cg26722544	-0.361134	-2.07143	0.0422841
cg08274369	-0.361131	-2.07141	0.0422856
cg03862216	-0.36113	-2.0714	0.0422866
cg15669537	-0.361128	-2.07139	0.0422878
cg17809380	-0.361126	-2.07138	0.042289
cg05892295	-0.361125	-2.07137	0.0422892
cg19752143	-0.361125	-2.07137	0.0422894
cg05592335	-0.361123	-2.07136	0.0422908
cg12858701	-0.361122	-2.07135	0.0422915
cg07176626	-0.36112	-2.07134	0.0422924
cg10902732	-0.361116	-2.07132	0.0422948
cg21827867	-0.361114	-2.0713	0.0422963
cg25924274	-0.361114	-2.0713	0.0422963
cg13538006	-0.36111	-2.07128	0.0422983
cg16181043	-0.361108	-2.07127	0.0422997
cg22162258	-0.361107	-2.07126	0.0423007
cg23746525	-0.361106	-2.07125	0.0423011
cg00351437	-0.361104	-2.07124	0.0423024
cg22508569	-0.361102	-2.07123	0.0423035
cg10843030	-0.361102	-2.07123	0.0423036
cg04251911	-0.361101	-2.07122	0.0423038
cg12003952	-0.361097	-2.0712	0.0423064
cg27253603	-0.361096	-2.07119	0.0423069
cg25569836	-0.361095	-2.07118	0.0423076
cg19698572	-0.361091	-2.07116	0.0423103
cg06250905	-0.361091	-2.07116	0.0423104
cg15327725	-0.361087	-2.07113	0.0423127
cg08530929	-0.361083	-2.07111	0.042315
cg20541137	-0.361082	-2.0711	0.0423156
cg18112163	-0.361081	-2.0711	0.0423162
cg26110653	-0.36108	-2.07109	0.0423169
cg15189349	-0.361079	-2.07108	0.0423175
cg15050865	-0.361077	-2.07107	0.0423186
cg08440550	-0.361077	-2.07107	0.0423189
cg25771451	-0.361077	-2.07107	0.042319
cg02233212	-0.361069	-2.07102	0.0423235
cg03409548	-0.361067	-2.071	0.0423251
cg09130676	-0.361066	-2.071	0.0423257
cg25682691	-0.361065	-2.07099	0.0423261
cg00988691	-0.361064	-2.07099	0.0423269
cg04169186	-0.361058	-2.07095	0.0423305
cg14582248	-0.361054	-2.07092	0.0423329
cg06391325	-0.361049	-2.07089	0.042336
cg19863405	-0.361046	-2.07088	0.0423375
cg23044633	-0.361045	-2.07087	0.0423385
cg16289789	-0.361045	-2.07087	0.0423386
cg03477332	-0.361043	-2.07086	0.0423396
cg05708585	-0.361041	-2.07084	0.0423408
cg03070187	-0.361039	-2.07083	0.0423424
cg20540345	-0.361038	-2.07082	0.0423426
cg10104687	-0.361037	-2.07082	0.0423432
cg08843850	-0.361031	-2.07078	0.0423471
cg05542614	-0.36103	-2.07077	0.0423479
cg01322290	-0.361027	-2.07076	0.0423494
cg03819983	-0.361025	-2.07074	0.0423507
cg13164535	-0.361023	-2.07073	0.0423518
cg12557189	-0.361022	-2.07072	0.0423524
cg05549172	-0.361019	-2.07071	0.0423543
cg25122853	-0.361019	-2.0707	0.0423545
cg22167656	-0.361017	-2.07069	0.0423555
cg23020945	-0.361011	-2.07065	0.0423593
cg00569748	-0.361006	-2.07062	0.0423623
cg20473228	-0.361002	-2.0706	0.0423649
cg26363414	-0.361002	-2.0706	0.0423649
cg27186011	-0.361001	-2.07059	0.0423654
cg25705390	-0.360997	-2.07056	0.042368
cg11982718	-0.360993	-2.07054	0.0423701
cg04056665	-0.360991	-2.07053	0.0423717
cg00424115	-0.36099	-2.07052	0.0423719
cg03111039	-0.360988	-2.07051	0.0423733
cg04586098	-0.360988	-2.07051	0.0423736
cg23754853	-0.360984	-2.07049	0.0423756
cg25020987	-0.360984	-2.07048	0.0423759
cg14997525	-0.360984	-2.07048	0.0423761
cg09429111	-0.360983	-2.07048	0.0423762
cg18087716	-0.360982	-2.07047	0.042377
cg14009504	-0.360982	-2.07047	0.0423771
cg04993815	-0.360981	-2.07046	0.0423777
cg09365832	-0.360978	-2.07045	0.0423795
cg17563088	-0.360978	-2.07044	0.0423798
cg27142411	-0.360972	-2.07041	0.042383
cg08155354	-0.36097	-2.0704	0.0423843
cg09611506	-0.360968	-2.07038	0.0423859
cg21447117	-0.360967	-2.07038	0.0423864
cg01920182	-0.360966	-2.07037	0.042387
cg11964358	-0.360965	-2.07036	0.0423877
cg21173805	-0.360961	-2.07034	0.0423901
cg26151355	-0.360961	-2.07034	0.0423902
cg08231730	-0.360959	-2.07033	0.042391
cg05631262	-0.360959	-2.07033	0.042391
cg00783857	-0.360957	-2.07031	0.0423927
cg03474219	-0.360957	-2.07031	0.0423927
cg20699036	-0.360956	-2.07031	0.0423932
cg01113246	-0.360955	-2.0703	0.042394
ch.7.2660938R	-0.360953	-2.07029	0.0423946
cg10252613	-0.360951	-2.07027	0.0423963
cg23120013	-0.36095	-2.07027	0.0423966
cg15279748	-0.360948	-2.07026	0.0423978
cg25140501	-0.360948	-2.07025	0.0423982
cg16284430	-0.360946	-2.07025	0.042399
cg05120225	-0.360946	-2.07024	0.0423994
cg16099437	-0.360945	-2.07024	0.0423996
cg20604493	-0.360945	-2.07024	0.0423997
cg02358858	-0.360944	-2.07023	0.0424007
cg20930514	-0.360943	-2.07023	0.042401
cg05687551	-0.360943	-2.07022	0.0424013
cg07390598	-0.360942	-2.07022	0.0424018
cg07192762	-0.360941	-2.07021	0.0424022
cg18461347	-0.360938	-2.07019	0.042404
cg05611067	-0.360934	-2.07017	0.0424068
ch.2.1497140R	-0.360932	-2.07016	0.0424076
cg16078597	-0.360929	-2.07014	0.0424094
cg20210151	-0.36092	-2.07008	0.0424155
cg26140228	-0.360918	-2.07007	0.0424167
cg11852674	-0.360917	-2.07006	0.0424167
cg07038477	-0.360917	-2.07006	0.0424171
cg00252472	-0.360914	-2.07004	0.0424187
cg23810564	-0.360911	-2.07003	0.0424204
cg11931558	-0.360911	-2.07002	0.042421
cg12250052	-0.360908	-2.07	0.0424228
cg16664472	-0.360905	-2.06999	0.0424241
cg26185379	-0.360904	-2.06998	0.0424249
cg20631351	-0.360901	-2.06996	0.0424265
cg13640737	-0.360901	-2.06996	0.0424269
cg17345859	-0.360901	-2.06996	0.0424271
cg10274875	-0.360896	-2.06993	0.0424297
cg04516932	-0.360895	-2.06993	0.0424303
cg04062868	-0.360893	-2.06991	0.0424315
cg13436679	-0.360893	-2.06991	0.0424315
cg00532901	-0.360888	-2.06988	0.0424349
cg20060685	-0.360887	-2.06987	0.0424354
cg20538800	-0.360883	-2.06985	0.042438
cg10284440	-0.360882	-2.06984	0.0424382
cg08365046	-0.360882	-2.06984	0.0424386
cg14070577	-0.360881	-2.06983	0.0424393
cg11525210	-0.36088	-2.06983	0.0424398
cg06188748	-0.360878	-2.06981	0.0424411
cg24426794	-0.360876	-2.06981	0.042442
cg08097842	-0.360875	-2.0698	0.0424427
cg06178309	-0.360873	-2.06978	0.0424442
cg10811945	-0.360868	-2.06975	0.0424474
cg05771997	-0.360868	-2.06975	0.0424474
cg06361984	-0.360864	-2.06973	0.0424495
cg27076861	-0.360861	-2.06971	0.0424516
cg17642017	-0.36086	-2.06971	0.0424518
cg13167196	-0.360857	-2.06968	0.042454
cg26736868	-0.360856	-2.06967	0.0424548
cg07554637	-0.360854	-2.06967	0.0424555
cg08414643	-0.360852	-2.06965	0.0424568
cg05692711	-0.360849	-2.06964	0.0424586
cg22621528	-0.360847	-2.06962	0.0424601
cg12142685	-0.360843	-2.0696	0.0424623
cg09535952	-0.360843	-2.06959	0.0424626
cg17459793	-0.360842	-2.06959	0.0424628
cg04618327	-0.360842	-2.06959	0.0424633
cg05684427	-0.360837	-2.06956	0.0424661
cg13919438	-0.360835	-2.06954	0.0424676
cg26731839	-0.360832	-2.06953	0.0424693
cg12699647	-0.360831	-2.06952	0.0424698
cg10929628	-0.360826	-2.06949	0.0424726
cg26156120	-0.360825	-2.06948	0.0424734
cg24530036	-0.360823	-2.06947	0.0424746
cg22916270	-0.360822	-2.06947	0.0424752
cg19215261	-0.360822	-2.06947	0.0424752
cg02245743	-0.360816	-2.06943	0.042479
cg21203562	-0.360815	-2.06942	0.0424798
cg04102427	-0.360809	-2.06938	0.0424832
cg02489167	-0.360806	-2.06936	0.0424855
cg24672136	-0.360803	-2.06935	0.0424869
cg22764686	-0.360803	-2.06934	0.0424872
cg07525294	-0.360799	-2.06932	0.0424893
cg10775360	-0.360796	-2.0693	0.0424911
cg18921954	-0.360795	-2.0693	0.0424917
cg16569856	-0.360795	-2.0693	0.0424918
cg03548857	-0.360795	-2.06929	0.0424923
cg05296753	-0.360794	-2.06929	0.0424924
cg03178489	-0.360793	-2.06928	0.0424931
cg08770438	-0.360793	-2.06928	0.0424933
cg26781797	-0.36079	-2.06926	0.0424953
cg17036780	-0.360789	-2.06926	0.0424956
cg26336078	-0.360789	-2.06926	0.0424957
cg08735061	-0.360787	-2.06924	0.0424971
cg19867579	-0.360784	-2.06923	0.0424986
cg05144778	-0.360783	-2.06922	0.0424994
cg00043080	-0.360782	-2.06921	0.0425002
cg04889043	-0.360777	-2.06918	0.0425034
cg09961731	-0.360776	-2.06917	0.042504
cg08495185	-0.360775	-2.06917	0.0425045
cg11336382	-0.360773	-2.06916	0.0425054
cg09412344	-0.360772	-2.06915	0.0425061
cg22133552	-0.360771	-2.06914	0.0425068
cg21864378	-0.360768	-2.06913	0.0425083
cg07906175	-0.360767	-2.06912	0.0425089
cg17990986	-0.360767	-2.06911	0.0425095
cg04056904	-0.360764	-2.0691	0.0425114
cg22442530	-0.360759	-2.06907	0.0425142
cg20716209	-0.360758	-2.06906	0.0425148
cg04604050	-0.360756	-2.06905	0.0425159
cg06395265	-0.360755	-2.06904	0.0425166
cg25813345	-0.360755	-2.06904	0.0425169
cg05689582	-0.360754	-2.06903	0.0425173
cg22300940	-0.360752	-2.06903	0.0425182
cg14434601	-0.360752	-2.06902	0.0425186
cg24732344	-0.36075	-2.06901	0.0425196
cg25974777	-0.360749	-2.069	0.0425202
cg23621095	-0.360744	-2.06897	0.0425234
cg08018049	-0.360744	-2.06897	0.0425235
cg27087977	-0.360744	-2.06897	0.0425237
cg04523069	-0.360741	-2.06895	0.0425254
cg06532823	-0.36074	-2.06895	0.0425258
cg03663955	-0.360737	-2.06893	0.0425278
cg06049021	-0.360736	-2.06892	0.0425281
cg10403212	-0.360736	-2.06892	0.0425281
cg18451035	-0.360735	-2.06892	0.0425287
cg07606293	-0.360735	-2.06892	0.0425287
cg13896113	-0.360734	-2.06891	0.0425294
cg09293124	-0.360734	-2.06891	0.0425298
cg17244603	-0.360725	-2.06885	0.042535
cg04016621	-0.360725	-2.06885	0.042535
cg07143418	-0.360723	-2.06884	0.0425366
cg20264214	-0.360716	-2.06879	0.0425408
cg17553779	-0.360715	-2.06879	0.0425412
cg09876615	-0.360714	-2.06878	0.0425418
cg03211199	-0.360714	-2.06878	0.0425419
cg14209399	-0.360713	-2.06878	0.0425422
cg15460294	-0.360711	-2.06877	0.0425436
cg06777824	-0.360708	-2.06875	0.0425455
cg06920389	-0.360707	-2.06874	0.0425459
cg12360599	-0.360705	-2.06873	0.0425471
cg14350146	-0.360704	-2.06872	0.0425478
cg23848166	-0.3607	-2.06869	0.0425505
cg03538504	-0.360698	-2.06868	0.0425518
cg15917394	-0.360697	-2.06867	0.0425526
cg19156402	-0.360696	-2.06867	0.0425529
cg22481493	-0.36069	-2.06863	0.0425568
cg07914469	-0.360689	-2.06863	0.0425573
cg19615639	-0.360683	-2.06859	0.042561
cg14834938	-0.360679	-2.06856	0.0425633
cg19165274	-0.360678	-2.06856	0.0425638
cg10581983	-0.360677	-2.06855	0.0425647
cg00971827	-0.360675	-2.06854	0.0425661
cg14725614	-0.360673	-2.06853	0.0425671
cg24837149	-0.360668	-2.06849	0.0425703
cg16886882	-0.360665	-2.06847	0.042572
cg12653707	-0.360663	-2.06846	0.0425734
cg14844848	-0.360663	-2.06846	0.0425734
cg04398959	-0.360661	-2.06845	0.0425742
cg18600823	-0.360661	-2.06845	0.0425744
cg26239051	-0.36066	-2.06845	0.0425748
cg05796314	-0.360659	-2.06844	0.0425759
cg08887035	-0.360658	-2.06843	0.0425765
cg13468626	-0.360658	-2.06843	0.0425766
cg12601142	-0.360653	-2.0684	0.0425796
cg14400354	-0.360652	-2.06839	0.0425801
cg10492858	-0.360651	-2.06839	0.0425806
cg02813916	-0.360651	-2.06839	0.0425808
cg11988019	-0.360649	-2.06837	0.042582
cg03366776	-0.360648	-2.06837	0.0425824
cg11915510	-0.360643	-2.06834	0.0425853
cg15407086	-0.360642	-2.06833	0.0425863
cg11564480	-0.36064	-2.06832	0.0425875
cg21547557	-0.36064	-2.06832	0.0425876
cg06309775	-0.360639	-2.06831	0.0425882
cg08026772	-0.360634	-2.06828	0.0425909
cg16524332	-0.360632	-2.06827	0.0425921
cg11858564	-0.360629	-2.06825	0.0425942
cg20030560	-0.360626	-2.06823	0.0425959
cg07677319	-0.360625	-2.06822	0.0425967
cg15541407	-0.360625	-2.06822	0.0425969
cg04613301	-0.360622	-2.0682	0.0425986
cg06538183	-0.360622	-2.0682	0.0425986
cg00444642	-0.360622	-2.0682	0.0425987
cg13297609	-0.360621	-2.0682	0.0425988
cg22599449	-0.36062	-2.06819	0.0425999
cg02079079	-0.360618	-2.06818	0.042601
cg09407674	-0.360615	-2.06816	0.0426029
cg17683366	-0.360615	-2.06816	0.0426029
cg03922748	-0.360612	-2.06814	0.0426049
cg03414898	-0.360608	-2.06811	0.0426073
cg09388540	-0.360604	-2.06809	0.0426095
cg14048060	-0.360604	-2.06809	0.0426097
cg26923428	-0.360603	-2.06808	0.0426103
cg00579468	-0.360598	-2.06805	0.0426134
cg13416026	-0.360597	-2.06805	0.0426137
cg01581867	-0.360597	-2.06805	0.0426138
cg02936570	-0.360593	-2.06802	0.0426163
cg01177801	-0.360593	-2.06802	0.0426165
cg17418085	-0.360592	-2.06802	0.042617
cg20388901	-0.360592	-2.06801	0.0426171
cg24155383	-0.360592	-2.06801	0.0426172
cg26936111	-0.360589	-2.068	0.0426187
ch.20.20712870F	-0.360589	-2.068	0.0426188
cg09264742	-0.360587	-2.06798	0.04262
cg14122110	-0.360585	-2.06797	0.0426211
cg10950827	-0.360583	-2.06796	0.0426226
cg17348388	-0.360583	-2.06796	0.0426228
cg12710376	-0.360582	-2.06795	0.0426233
cg25195100	-0.360582	-2.06795	0.0426234
cg12032415	-0.360581	-2.06794	0.0426239
cg11914812	-0.360575	-2.06791	0.0426273
cg06506328	-0.360575	-2.06791	0.0426276
cg11248114	-0.360574	-2.0679	0.0426282
cg09243552	-0.360573	-2.0679	0.0426287
cg15841606	-0.360561	-2.06782	0.042636
cg06296241	-0.360559	-2.06781	0.0426371
cg14853776	-0.360559	-2.06781	0.0426375
cg06237102	-0.360559	-2.0678	0.0426376
cg10602294	-0.360559	-2.0678	0.0426376
cg18076766	-0.360555	-2.06778	0.0426398
cg03383178	-0.360555	-2.06778	0.04264
cg24506324	-0.360554	-2.06778	0.0426403
cg09952002	-0.360554	-2.06777	0.0426406
cg27512858	-0.36055	-2.06775	0.042643
cg23022320	-0.360549	-2.06775	0.0426435
cg22088683	-0.360547	-2.06773	0.0426448
cg04563543	-0.360546	-2.06773	0.0426451
cg10720997	-0.360544	-2.06772	0.0426463
cg17755637	-0.360544	-2.06772	0.0426463
cg01773927	-0.360544	-2.06771	0.0426465
cg21894669	-0.360541	-2.06769	0.0426486
cg20772101	-0.36054	-2.06769	0.0426493
cg25369245	-0.360539	-2.06768	0.0426497
cg03797957	-0.360533	-2.06765	0.0426531
cg10231116	-0.360533	-2.06764	0.0426534
cg07748753	-0.360533	-2.06764	0.0426536
cg18825996	-0.360531	-2.06763	0.0426549
cg06576557	-0.360527	-2.06761	0.042657
cg22990543	-0.360527	-2.06761	0.0426572
cg02108556	-0.360525	-2.0676	0.0426582
cg25532061	-0.36052	-2.06756	0.0426617
cg22747802	-0.360517	-2.06755	0.042663
cg26697691	-0.360517	-2.06754	0.0426633
cg01596171	-0.360515	-2.06753	0.0426643
cg00393411	-0.360515	-2.06753	0.0426645
cg15124800	-0.360515	-2.06753	0.0426647
cg14522360	-0.36051	-2.0675	0.0426676
cg25707669	-0.360508	-2.06749	0.0426687
cg17811941	-0.360501	-2.06744	0.0426734
cg07199894	-0.3605	-2.06743	0.042674
cg01944380	-0.360499	-2.06743	0.0426743
cg04525212	-0.360499	-2.06743	0.0426746
cg17801058	-0.360498	-2.06743	0.0426747
cg09070957	-0.360497	-2.06742	0.0426754
cg03660085	-0.360496	-2.06741	0.0426764
cg06730286	-0.360494	-2.0674	0.0426774
cg11764784	-0.360493	-2.06739	0.0426783
cg00873517	-0.360492	-2.06739	0.0426786
cg15589641	-0.360492	-2.06739	0.0426787
cg14637549	-0.360492	-2.06738	0.0426788
cg09461837	-0.360488	-2.06736	0.0426812
cg11029358	-0.360487	-2.06735	0.0426817
cg16525897	-0.360484	-2.06733	0.0426838
cg27495654	-0.360483	-2.06733	0.0426842
cg02294874	-0.36048	-2.06731	0.0426859
cg27412899	-0.360479	-2.0673	0.0426868
cg09116580	-0.360479	-2.0673	0.0426869
cg02651824	-0.360472	-2.06726	0.0426913
cg14094884	-0.36047	-2.06725	0.042692
cg06839377	-0.360469	-2.06724	0.0426932
cg15552103	-0.360468	-2.06724	0.0426934
cg10821976	-0.360468	-2.06723	0.0426936
cg09428766	-0.360464	-2.06721	0.042696
cg23802935	-0.360464	-2.06721	0.0426961
cg26886700	-0.36046	-2.06719	0.0426983
cg07993586	-0.36046	-2.06719	0.0426983
cg15148879	-0.36046	-2.06718	0.0426985
cg26590232	-0.360456	-2.06716	0.0427009
cg26993647	-0.360455	-2.06715	0.0427016
cg07720540	-0.360455	-2.06715	0.0427017
cg03193333	-0.360454	-2.06715	0.0427022
cg11545338	-0.36045	-2.06712	0.0427043
cg00690498	-0.36045	-2.06712	0.0427044
cg00648856	-0.360449	-2.06711	0.0427055
cg24281562	-0.360448	-2.06711	0.0427059
cg17295489	-0.360444	-2.06708	0.0427084
cg03237405	-0.360443	-2.06708	0.0427088
cg03686090	-0.360442	-2.06707	0.0427096
cg10679156	-0.360442	-2.06707	0.0427097
cg21442356	-0.36044	-2.06706	0.0427106
cg12483812	-0.36044	-2.06706	0.0427111
cg12980180	-0.36044	-2.06706	0.0427111
cg19988790	-0.360436	-2.06704	0.042713
cg08652416	-0.360432	-2.06701	0.042716
cg15128727	-0.360431	-2.067	0.0427163
cg00070165	-0.36043	-2.067	0.0427167
cg09093656	-0.36043	-2.06699	0.0427171
cg10626383	-0.36043	-2.06699	0.0427171
cg10536067	-0.360429	-2.06699	0.0427174
cg19293635	-0.360428	-2.06698	0.0427182
cg19498400	-0.360427	-2.06698	0.0427187
cg07596883	-0.360427	-2.06698	0.0427188
cg04582010	-0.360425	-2.06696	0.04272
cg08208505	-0.360425	-2.06696	0.0427201
cg05470809	-0.360423	-2.06695	0.0427213
cg21830223	-0.360419	-2.06693	0.0427239
cg09706029	-0.360416	-2.0669	0.0427259
cg00475790	-0.360415	-2.0669	0.0427261
cg09186164	-0.360414	-2.0669	0.0427266
cg18090902	-0.360412	-2.06688	0.042728
cg27606189	-0.360412	-2.06688	0.0427281
cg25070457	-0.36041	-2.06687	0.0427291
cg27381274	-0.360404	-2.06683	0.042733
cg13075456	-0.360403	-2.06683	0.0427336
cg25656757	-0.3604	-2.06681	0.0427356
cg21085022	-0.3604	-2.0668	0.0427358
cg27514050	-0.360398	-2.06679	0.0427369
cg25595908	-0.360396	-2.06678	0.0427382
cg09869226	-0.360394	-2.06677	0.042739
cg02145132	-0.360394	-2.06677	0.0427392
cg19597561	-0.360391	-2.06675	0.0427412
cg04831656	-0.360389	-2.06674	0.0427422
cg15665090	-0.360388	-2.06673	0.0427431
cg08273093	-0.360384	-2.06671	0.0427452
cg11945871	-0.360384	-2.06671	0.0427453
cg08351489	-0.360383	-2.0667	0.0427463
cg19808978	-0.360381	-2.06668	0.0427475
cg18095213	-0.36038	-2.06668	0.0427478
cg09950460	-0.360379	-2.06667	0.0427488
cg26927516	-0.360377	-2.06666	0.0427496
cg20238315	-0.360375	-2.06665	0.0427512
cg11732925	-0.360374	-2.06664	0.0427517
cg07531831	-0.360372	-2.06663	0.0427527
cg08662475	-0.360372	-2.06663	0.0427528
cg07665222	-0.360371	-2.06662	0.0427537
cg23573567	-0.360368	-2.0666	0.0427554
cg02089097	-0.360367	-2.0666	0.042756
cg10828456	-0.360361	-2.06656	0.0427597
cg07602690	-0.36036	-2.06656	0.04276
cg10919329	-0.36036	-2.06655	0.0427603
cg05451912	-0.360357	-2.06654	0.0427618
cg20701145	-0.360357	-2.06653	0.0427622
cg07798610	-0.360356	-2.06653	0.0427627
cg00281200	-0.360355	-2.06652	0.0427635
cg25576711	-0.360352	-2.0665	0.0427654
cg08953106	-0.360349	-2.06649	0.0427669
cg14777244	-0.360349	-2.06648	0.0427672
cg07316169	-0.360349	-2.06648	0.0427672
cg24583250	-0.360348	-2.06648	0.0427674
cg06165805	-0.360348	-2.06648	0.0427679
cg20424974	-0.360345	-2.06646	0.0427693
cg13784878	-0.360343	-2.06645	0.0427708
cg19903325	-0.360342	-2.06644	0.0427716
cg12148950	-0.360339	-2.06642	0.0427733
cg08869056	-0.36033	-2.06637	0.0427785
cg25829108	-0.36033	-2.06636	0.0427791
cg02868739	-0.360329	-2.06636	0.0427794
cg07415610	-0.360327	-2.06635	0.0427808
cg13601797	-0.360327	-2.06634	0.0427809
cg01059690	-0.360325	-2.06633	0.0427822
cg02980604	-0.360324	-2.06633	0.0427823
cg16068196	-0.360324	-2.06633	0.0427828
cg12065267	-0.360323	-2.06632	0.0427829
cg01640684	-0.360322	-2.06631	0.042784
cg17491564	-0.360319	-2.0663	0.0427854
cg11234839	-0.360317	-2.06628	0.0427871
cg21063313	-0.360311	-2.06625	0.0427902
cg08846959	-0.36031	-2.06624	0.0427912
cg11192055	-0.360307	-2.06622	0.042793
cg15565180	-0.360305	-2.06621	0.0427939
cg15885251	-0.360305	-2.06621	0.0427945
cg05350993	-0.360303	-2.0662	0.0427954
cg08086652	-0.360297	-2.06616	0.0427994
cg20880611	-0.360292	-2.06612	0.0428025
cg24663170	-0.360286	-2.06609	0.042806
cg02950536	-0.360286	-2.06609	0.0428062
cg07575624	-0.360285	-2.06608	0.0428066
cg12474980	-0.360283	-2.06607	0.0428077
cg10511390	-0.360279	-2.06605	0.0428103
cg01418018	-0.360278	-2.06604	0.0428111
cg24184221	-0.360278	-2.06604	0.0428112
cg02545583	-0.360276	-2.06603	0.0428119
cg04829853	-0.360275	-2.06602	0.042813
cg14644787	-0.360274	-2.06601	0.0428133
cg24123738	-0.360268	-2.06598	0.0428172
cg05145678	-0.360266	-2.06596	0.0428185
cg12562517	-0.360264	-2.06595	0.0428194
cg14980563	-0.360264	-2.06595	0.0428194
cg13490729	-0.360261	-2.06593	0.0428216
cg26180006	-0.360259	-2.06592	0.0428228
cg27492102	-0.360251	-2.06587	0.0428278
cg08560150	-0.36025	-2.06586	0.0428286
cg08396444	-0.360248	-2.06585	0.0428296
cg20972214	-0.360247	-2.06584	0.0428303
cg20220467	-0.360243	-2.06582	0.0428325
cg08368496	-0.360241	-2.0658	0.042834
cg16081992	-0.360238	-2.06579	0.0428357
cg12861782	-0.360235	-2.06577	0.0428378
cg23321005	-0.360232	-2.06575	0.0428393
cg02433979	-0.360231	-2.06574	0.0428398
cg15183335	-0.36023	-2.06574	0.0428405
cg22510636	-0.36023	-2.06574	0.0428408
cg02120735	-0.360229	-2.06573	0.0428415
cg09553427	-0.360228	-2.06572	0.0428419
cg20380380	-0.360224	-2.0657	0.0428445
cg17081435	-0.360222	-2.06569	0.0428457
cg20792107	-0.360221	-2.06568	0.0428464
cg17390821	-0.360221	-2.06568	0.0428464
cg04612667	-0.36022	-2.06568	0.0428467
cg25304853	-0.360219	-2.06567	0.0428475
cg14794690	-0.360219	-2.06566	0.0428477
cg23008389	-0.360218	-2.06566	0.0428481
cg18018027	-0.360215	-2.06564	0.04285
cg10030303	-0.360211	-2.06562	0.0428524
cg24820250	-0.360211	-2.06562	0.0428526
cg03416521	-0.360209	-2.06561	0.0428534
cg25715256	-0.360209	-2.0656	0.042854
cg24466610	-0.360208	-2.0656	0.042854
cg10020897	-0.360207	-2.06559	0.0428547
cg26990320	-0.360202	-2.06556	0.042858
cg01335986	-0.360197	-2.06553	0.0428613
cg26646313	-0.360194	-2.06551	0.0428628
cg15815883	-0.360193	-2.06551	0.0428633
cg19645997	-0.360193	-2.0655	0.0428636
cg22490506	-0.360188	-2.06547	0.0428668
cg13855717	-0.360187	-2.06546	0.0428676
cg09312116	-0.360187	-2.06546	0.0428676
cg14869088	-0.360183	-2.06544	0.0428696
cg10479097	-0.360181	-2.06543	0.042871
cg07703701	-0.36018	-2.06542	0.0428716
cg25375855	-0.360179	-2.06542	0.0428722
cg22455271	-0.360178	-2.06541	0.0428728
cg09985351	-0.360178	-2.06541	0.0428729
cg06562647	-0.360178	-2.06541	0.0428731
cg13300689	-0.360174	-2.06538	0.0428753
cg03939105	-0.360171	-2.06537	0.0428769
cg25235848	-0.36017	-2.06536	0.0428778
cg13953955	-0.36017	-2.06536	0.0428781
cg02996314	-0.360167	-2.06534	0.0428794
cg05777602	-0.360166	-2.06534	0.04288
cg19599472	-0.360164	-2.06532	0.0428813
cg02980235	-0.360164	-2.06532	0.0428818
cg02095838	-0.36016	-2.06529	0.0428842
cg00513039	-0.360158	-2.06528	0.0428855
cg26973084	-0.360153	-2.06526	0.0428881
cg23933723	-0.360151	-2.06524	0.0428894
cg11259070	-0.36015	-2.06523	0.0428902
cg27099486	-0.360148	-2.06522	0.0428915
cg17360330	-0.360139	-2.06516	0.0428972
cg10440956	-0.360138	-2.06516	0.0428977
cg17264818	-0.360133	-2.06513	0.0429007
cg13269449	-0.360133	-2.06512	0.0429009
cg02914050	-0.360132	-2.06512	0.0429014
cg00277291	-0.36012	-2.06504	0.0429088
cg12775904	-0.360117	-2.06502	0.0429109
cg06066032	-0.360115	-2.06501	0.0429118
cg15797834	-0.360108	-2.06497	0.0429164
cg03893832	-0.360107	-2.06496	0.0429168
cg22937353	-0.360103	-2.06494	0.0429193
cg14234032	-0.360101	-2.06493	0.0429203
cg13783323	-0.360098	-2.0649	0.0429227
cg11579630	-0.360096	-2.06489	0.0429236
cg03870360	-0.360096	-2.06489	0.0429237
cg06277383	-0.360095	-2.06489	0.0429241
cg19949673	-0.360094	-2.06488	0.042925
cg16083546	-0.360092	-2.06487	0.0429264
cg20712946	-0.360091	-2.06486	0.0429266
cg04508884	-0.360088	-2.06484	0.0429286
cg07855575	-0.360088	-2.06484	0.0429287
cg21240005	-0.360088	-2.06484	0.0429288
cg14764512	-0.360081	-2.0648	0.0429332
cg16708598	-0.360079	-2.06478	0.0429345
cg05852395	-0.360078	-2.06478	0.0429347
cg07682194	-0.360078	-2.06478	0.0429347
cg11691124	-0.360077	-2.06477	0.0429357
cg06727815	-0.360075	-2.06476	0.0429366
cg04488036	-0.360075	-2.06476	0.0429367
cg14366571	-0.360072	-2.06474	0.0429387
cg05574878	-0.360068	-2.06472	0.042941
cg00349361	-0.360066	-2.06471	0.0429421
cg15166036	-0.360065	-2.0647	0.0429432
cg07500638	-0.360063	-2.06469	0.0429439
cg19991916	-0.360063	-2.06468	0.0429443
cg16564534	-0.360055	-2.06464	0.0429488
cg02558424	-0.360053	-2.06462	0.0429506
cg00775818	-0.36005	-2.0646	0.0429522
cg01053875	-0.360045	-2.06457	0.0429553
cg04017715	-0.360043	-2.06456	0.0429563
cg10814093	-0.360043	-2.06456	0.0429567
cg03244796	-0.36004	-2.06454	0.0429582
cg00449812	-0.360029	-2.06447	0.0429652
cg18132363	-0.360029	-2.06447	0.0429654
cg10468484	-0.360028	-2.06446	0.042966
cg07353275	-0.360025	-2.06445	0.0429676
cg13133739	-0.360023	-2.06443	0.0429691
cg09569861	-0.360022	-2.06443	0.0429698
cg22818319	-0.360021	-2.06442	0.0429704
cg13023638	-0.360021	-2.06442	0.0429704
cg00816480	-0.360021	-2.06442	0.0429705
cg10868587	-0.36002	-2.06441	0.042971
cg07669403	-0.360015	-2.06438	0.0429741
cg02761266	-0.360014	-2.06438	0.0429748
cg07474816	-0.360011	-2.06436	0.0429761
cg26790325	-0.36001	-2.06435	0.0429773
cg22506534	-0.360009	-2.06434	0.0429779
cg03569458	-0.360005	-2.06432	0.0429799
cg10949622	-0.360004	-2.06431	0.0429807
cg02190928	-0.360003	-2.06431	0.0429816
cg10416478	-0.360001	-2.0643	0.0429823
cg04491365	-0.36	-2.06429	0.0429832
cg17036641	-0.36	-2.06429	0.0429834
cg20193300	-0.359999	-2.06428	0.042984
cg17213946	-0.359995	-2.06426	0.0429866
cg02830576	-0.359994	-2.06425	0.042987
cg19003501	-0.359988	-2.06421	0.0429906
cg25425078	-0.359986	-2.0642	0.0429922
cg05801879	-0.359985	-2.06419	0.0429927
cg13889250	-0.359985	-2.06419	0.0429928
cg02666566	-0.359977	-2.06415	0.0429974
cg13655928	-0.359977	-2.06414	0.0429975
cg18035413	-0.359967	-2.06408	0.0430035
cg07503520	-0.359964	-2.06406	0.0430058
cg08656333	-0.359963	-2.06406	0.0430061
cg24949040	-0.359962	-2.06405	0.043007
cg26087977	-0.359961	-2.06404	0.0430075
cg05067156	-0.359961	-2.06404	0.0430076
cg12127593	-0.359957	-2.06402	0.04301
cg00391418	-0.359956	-2.06401	0.0430103
cg11342332	-0.359955	-2.064	0.0430114
cg18086316	-0.359951	-2.06398	0.0430134
cg19407385	-0.35995	-2.06397	0.0430145
cg24993739	-0.359948	-2.06396	0.0430153
cg20992319	-0.359947	-2.06396	0.0430159
cg09686723	-0.359946	-2.06395	0.0430168
cg23385162	-0.359945	-2.06394	0.0430173
cg02292450	-0.359945	-2.06394	0.0430177
cg17136850	-0.359944	-2.06394	0.043018
cg27353899	-0.359944	-2.06394	0.043018
cg25479506	-0.359943	-2.06393	0.0430184
cg06988932	-0.359943	-2.06393	0.0430185
cg17564074	-0.359943	-2.06393	0.0430186
cg17736676	-0.359942	-2.06392	0.0430194
cg18684128	-0.359938	-2.0639	0.0430217
cg12960950	-0.359936	-2.06389	0.043023
cg11382417	-0.359935	-2.06388	0.0430237
cg13026902	-0.359935	-2.06388	0.0430238
cg00632783	-0.359934	-2.06387	0.0430244
cg13572613	-0.359931	-2.06386	0.0430259
cg12580770	-0.35993	-2.06385	0.0430264
cg13718100	-0.35993	-2.06385	0.0430265
cg19422854	-0.359922	-2.0638	0.0430315
cg20262306	-0.359921	-2.06379	0.0430326
cg12051715	-0.359918	-2.06377	0.0430341
cg03307500	-0.359915	-2.06376	0.0430357
cg20543373	-0.359915	-2.06376	0.0430359
cg23861930	-0.359915	-2.06375	0.0430362
cg08782897	-0.359914	-2.06375	0.0430365
cg16904500	-0.359912	-2.06373	0.043038
cg23610064	-0.359912	-2.06373	0.0430382
cg10742629	-0.359911	-2.06373	0.0430388
cg17246714	-0.359907	-2.06371	0.0430407
cg05670995	-0.359907	-2.0637	0.0430413
cg21834824	-0.359906	-2.0637	0.0430418
cg26591899	-0.359904	-2.06369	0.0430427
cg07458741	-0.359904	-2.06369	0.0430428
cg22550277	-0.359902	-2.06367	0.043044
cg04886769	-0.359901	-2.06367	0.0430448
cg14458500	-0.359898	-2.06365	0.0430466
cg20328570	-0.359897	-2.06364	0.043047
cg04746303	-0.359896	-2.06364	0.0430476
cg05705168	-0.359896	-2.06364	0.0430477
cg26443106	-0.359891	-2.0636	0.0430511
cg07080428	-0.359889	-2.06359	0.0430521
cg21211468	-0.359887	-2.06358	0.0430532
cg14876603	-0.359887	-2.06358	0.0430534
cg01671333	-0.359883	-2.06355	0.0430559
cg08877624	-0.359883	-2.06355	0.043056
cg04589660	-0.359883	-2.06355	0.0430561
cg25495341	-0.359881	-2.06354	0.0430569
cg12729253	-0.359878	-2.06352	0.0430593
cg01306183	-0.359874	-2.0635	0.0430613
cg08995409	-0.359874	-2.0635	0.0430613
cg23910786	-0.359869	-2.06347	0.0430644
cg07274314	-0.359868	-2.06346	0.043065
cg25393503	-0.359868	-2.06346	0.043065
cg03950253	-0.359865	-2.06344	0.0430672
cg00713280	-0.359861	-2.06341	0.0430698
cg01027498	-0.35986	-2.06341	0.0430703
cg08542030	-0.359859	-2.0634	0.0430706
cg00316483	-0.359858	-2.0634	0.0430715
cg15738421	-0.359858	-2.06339	0.0430716
cg16653991	-0.359857	-2.06339	0.0430721
cg18907363	-0.359857	-2.06339	0.0430722
cg27076070	-0.359851	-2.06335	0.0430756
cg12327346	-0.359851	-2.06335	0.043076
cg07293972	-0.35985	-2.06335	0.0430763
cg23627550	-0.359847	-2.06332	0.0430785
cg16819999	-0.359841	-2.06329	0.0430818
cg23157637	-0.359839	-2.06328	0.0430832
cg08682981	-0.359838	-2.06327	0.0430838
cg26133909	-0.359838	-2.06327	0.043084
cg17229496	-0.359838	-2.06327	0.0430841
cg20328167	-0.359836	-2.06326	0.0430849
cg13049984	-0.359836	-2.06326	0.0430851
cg24327692	-0.359834	-2.06324	0.0430864
cg05736393	-0.359832	-2.06323	0.0430874
cg26695471	-0.359831	-2.06323	0.043088
cg20086047	-0.359828	-2.06321	0.0430901
cg26534129	-0.359826	-2.0632	0.0430912
cg08575296	-0.359826	-2.0632	0.0430912
cg03436297	-0.359826	-2.06319	0.0430915
cg03610460	-0.359825	-2.06319	0.0430918
cg00260680	-0.359825	-2.06319	0.043092
cg18588461	-0.359825	-2.06319	0.0430921
cg00991534	-0.359824	-2.06318	0.0430928
cg15377328	-0.359821	-2.06316	0.0430943
cg08099570	-0.359821	-2.06316	0.0430944
cg10357473	-0.359818	-2.06315	0.0430962
cg16090541	-0.359813	-2.06311	0.0430997
cg14346350	-0.359809	-2.06309	0.0431018
cg17056132	-0.359808	-2.06308	0.0431028
cg06825457	-0.359806	-2.06307	0.0431039
cg22733559	-0.359805	-2.06306	0.0431043
cg19349713	-0.3598	-2.06303	0.0431075
cg00370612	-0.359799	-2.06303	0.0431079
cg18130058	-0.359795	-2.063	0.0431106
cg05804190	-0.359794	-2.06299	0.0431116
cg17897728	-0.359792	-2.06298	0.0431123
cg24332297	-0.359792	-2.06298	0.0431124
cg20317872	-0.359792	-2.06298	0.0431128
cg17981284	-0.35979	-2.06297	0.0431138
cg25021261	-0.359787	-2.06295	0.0431157
cg08592234	-0.359786	-2.06294	0.0431164
cg00619824	-0.359785	-2.06294	0.0431167
cg19807968	-0.359777	-2.06289	0.0431218
cg27183386	-0.359774	-2.06287	0.0431235
cg09967994	-0.359773	-2.06286	0.0431241
cg19571504	-0.359765	-2.06281	0.0431293
cg06877247	-0.359765	-2.06281	0.0431296
cg25265930	-0.359764	-2.06281	0.0431297
cg21872009	-0.359762	-2.06279	0.0431311
cg00700540	-0.359761	-2.06278	0.0431321
cg08936063	-0.359758	-2.06276	0.0431339
cg00405769	-0.359758	-2.06276	0.0431339
cg23523526	-0.359757	-2.06276	0.0431345
cg22464105	-0.359755	-2.06275	0.0431358
cg03576411	-0.359754	-2.06274	0.0431365
cg05714884	-0.359753	-2.06274	0.0431366
cg18217172	-0.359752	-2.06273	0.0431376
cg26043391	-0.35975	-2.06272	0.0431385
cg11307823	-0.35975	-2.06272	0.0431385
cg25635139	-0.359749	-2.06271	0.0431396
cg11840968	-0.359748	-2.0627	0.04314
cg18736448	-0.359747	-2.0627	0.0431406
cg20584966	-0.359746	-2.06269	0.0431412
cg19303530	-0.359744	-2.06268	0.0431422
cg18865075	-0.359741	-2.06266	0.0431444
cg04421392	-0.359739	-2.06265	0.0431453
cg06795523	-0.359739	-2.06265	0.0431455
cg16028371	-0.359739	-2.06264	0.0431458
cg01004063	-0.359738	-2.06264	0.0431463
cg21883245	-0.359733	-2.06261	0.043149
cg02867046	-0.359731	-2.0626	0.0431506
cg02699709	-0.359723	-2.06255	0.0431554
cg25660521	-0.359722	-2.06254	0.0431558
cg01883322	-0.359722	-2.06254	0.0431563
cg17118166	-0.359722	-2.06254	0.0431563
cg12806639	-0.359721	-2.06254	0.0431565
cg11153783	-0.359715	-2.0625	0.0431605
cg15361789	-0.359712	-2.06248	0.0431625
cg23618218	-0.35971	-2.06246	0.0431639
cg21884769	-0.359708	-2.06245	0.0431647
cg14072989	-0.359708	-2.06245	0.0431647
cg06255281	-0.359708	-2.06245	0.043165
cg10839584	-0.359708	-2.06245	0.0431651
cg10924082	-0.359706	-2.06244	0.043166
cg19183686	-0.359704	-2.06243	0.0431674
cg23149470	-0.359699	-2.0624	0.0431704
cg24907814	-0.359695	-2.06237	0.0431728
cg21109075	-0.359693	-2.06236	0.0431739
cg16933248	-0.359692	-2.06235	0.0431748
cg18231411	-0.359692	-2.06235	0.0431749
cg21758850	-0.35969	-2.06234	0.0431762
cg03682823	-0.359689	-2.06233	0.0431765
cg10105993	-0.359683	-2.06229	0.0431806
cg00610508	-0.359679	-2.06227	0.0431832
cg01565965	-0.359678	-2.06226	0.0431837
cg12460928	-0.359677	-2.06226	0.0431839
cg14317157	-0.359677	-2.06226	0.043184
cg13497017	-0.359676	-2.06225	0.0431848
cg25091705	-0.359675	-2.06225	0.0431851
cg26268287	-0.359674	-2.06224	0.0431862
cg06295404	-0.359673	-2.06223	0.0431867
cg14147945	-0.35967	-2.06221	0.0431883
cg20416874	-0.359669	-2.0622	0.0431893
cg13776499	-0.359667	-2.06219	0.0431904
cg07232642	-0.359665	-2.06218	0.0431914
cg13313226	-0.359664	-2.06218	0.043192
cg25356164	-0.359664	-2.06217	0.0431923
cg07393014	-0.359663	-2.06217	0.0431931
cg00142999	-0.359662	-2.06216	0.0431937
cg08444060	-0.359662	-2.06216	0.0431938
cg01567279	-0.35966	-2.06215	0.0431949
cg10019477	-0.359656	-2.06212	0.0431974
cg25261803	-0.359656	-2.06212	0.0431975
cg06604575	-0.359655	-2.06212	0.0431981
cg14743310	-0.35965	-2.06209	0.043201
cg23246320	-0.359649	-2.06208	0.0432016
cg09063835	-0.359649	-2.06208	0.0432018
cg01119104	-0.359642	-2.06204	0.0432057
cg05132118	-0.359641	-2.06203	0.0432064
cg16538178	-0.359636	-2.062	0.0432096
cg02641442	-0.359632	-2.06197	0.0432124
cg03999941	-0.359629	-2.06196	0.0432139
cg16330062	-0.359629	-2.06196	0.043214
cg13849548	-0.359628	-2.06195	0.0432144
cg08302484	-0.359628	-2.06195	0.0432147
cg18499396	-0.359626	-2.06193	0.0432162
cg05063138	-0.359625	-2.06193	0.0432165
cg15395345	-0.359624	-2.06192	0.043217
cg24455148	-0.359622	-2.06191	0.0432183
cg25560534	-0.359621	-2.06191	0.0432189
cg24917842	-0.35962	-2.0619	0.0432195
cg12387247	-0.359619	-2.0619	0.04322
cg21906605	-0.359617	-2.06188	0.0432214
cg11398790	-0.359615	-2.06187	0.0432227
cg04591787	-0.359614	-2.06186	0.0432233
cg06488339	-0.359613	-2.06185	0.043224
cg09892203	-0.359612	-2.06185	0.0432247
cg25736882	-0.359609	-2.06183	0.0432263
cg13905436	-0.359609	-2.06183	0.0432265
cg15130204	-0.359608	-2.06183	0.0432269
cg19263228	-0.359604	-2.0618	0.0432299
cg15256387	-0.359602	-2.06179	0.0432306
cg01182386	-0.359598	-2.06176	0.0432336
cg11739843	-0.359596	-2.06175	0.0432347
cg14301370	-0.359594	-2.06174	0.0432357
cg17718276	-0.35959	-2.06171	0.0432383
cg02245362	-0.35959	-2.06171	0.0432385
cg04809948	-0.359588	-2.0617	0.0432395
cg03338962	-0.359586	-2.06169	0.0432408
cg15436494	-0.359586	-2.06169	0.0432408
cg00271171	-0.359585	-2.06168	0.0432415
cg20524526	-0.359581	-2.06165	0.0432442
cg16205058	-0.359579	-2.06164	0.0432453
cg27171474	-0.359579	-2.06164	0.0432454
cg27073607	-0.359576	-2.06162	0.0432469
cg16621856	-0.359574	-2.06161	0.0432481
cg02389342	-0.359574	-2.06161	0.0432484
cg03964954	-0.35957	-2.06158	0.0432509
cg15646900	-0.359568	-2.06157	0.043252
cg21872919	-0.359566	-2.06156	0.0432532
cg07858678	-0.359563	-2.06154	0.043255
cg26100597	-0.359563	-2.06154	0.043255
cg14281103	-0.359562	-2.06154	0.0432556
cg04701661	-0.359558	-2.06151	0.0432586
cg22803214	-0.359557	-2.0615	0.0432587
cg23793692	-0.359552	-2.06147	0.043262
cg14354669	-0.359548	-2.06144	0.0432649
cg06029846	-0.359547	-2.06144	0.0432649
cg26532124	-0.359544	-2.06142	0.0432672
cg01829399	-0.359541	-2.0614	0.0432691
cg18287241	-0.359539	-2.06139	0.0432702
cg07630345	-0.359537	-2.06138	0.0432715
cg03813905	-0.359535	-2.06136	0.0432728
cg22280173	-0.359535	-2.06136	0.0432729
cg00644330	-0.359535	-2.06136	0.0432729
cg26980138	-0.359531	-2.06134	0.043275
cg18626709	-0.359531	-2.06134	0.0432751
cg23822732	-0.35953	-2.06133	0.043276
cg26186954	-0.359528	-2.06132	0.0432768
cg06427502	-0.359528	-2.06132	0.0432769
cg02800810	-0.359525	-2.0613	0.0432791
cg25727907	-0.359521	-2.06128	0.0432814
cg24527022	-0.359521	-2.06128	0.0432815
cg26648818	-0.359521	-2.06127	0.0432817
cg05795367	-0.35952	-2.06127	0.043282
cg01590424	-0.35952	-2.06127	0.0432822
cg27501612	-0.359519	-2.06127	0.0432825
cg15383847	-0.359516	-2.06124	0.0432846
cg05861228	-0.359515	-2.06124	0.0432854
cg08232967	-0.359514	-2.06123	0.0432858
cg06828418	-0.359513	-2.06123	0.0432862
cg16165370	-0.359509	-2.0612	0.0432887
cg05882675	-0.359509	-2.0612	0.0432889
cg01009358	-0.359507	-2.06119	0.0432903
cg20149988	-0.359503	-2.06116	0.0432926
cg04623172	-0.359502	-2.06115	0.0432934
cg18454954	-0.359499	-2.06113	0.0432955
cg27521151	-0.359497	-2.06112	0.0432965
cg21864323	-0.359495	-2.06111	0.0432978
cg07306676	-0.359494	-2.0611	0.0432986
cg09582000	-0.359492	-2.06109	0.0432994
cg00619519	-0.359492	-2.06109	0.0432996
cg19969444	-0.359489	-2.06107	0.0433016
cg22789254	-0.359487	-2.06106	0.0433024
cg24855818	-0.359486	-2.06106	0.0433032
cg11058631	-0.359486	-2.06106	0.0433033
cg13953630	-0.359483	-2.06104	0.0433049
cg20524720	-0.359482	-2.06103	0.0433059
cg05881135	-0.35948	-2.06102	0.0433068
cg25107717	-0.35948	-2.06102	0.043307
cg17331521	-0.359479	-2.06101	0.0433079
cg13022387	-0.359472	-2.06097	0.043312
cg04906546	-0.35947	-2.06095	0.0433134
cg00042254	-0.359468	-2.06094	0.0433146
cg16155021	-0.359464	-2.06092	0.0433171
cg22350890	-0.359463	-2.06091	0.0433178
cg14298545	-0.359459	-2.06089	0.0433201
cg10587573	-0.359457	-2.06087	0.0433215
cg15281535	-0.359456	-2.06087	0.0433218
cg26243740	-0.359456	-2.06087	0.0433222
cg05195106	-0.359456	-2.06086	0.0433223
cg18898194	-0.359455	-2.06086	0.0433228
cg10266455	-0.359452	-2.06084	0.0433244
cg19288895	-0.359451	-2.06084	0.0433249
cg17523253	-0.359448	-2.06082	0.0433268
cg08419373	-0.359444	-2.06079	0.0433293
cg07296963	-0.359443	-2.06078	0.0433302
cg19163522	-0.359442	-2.06078	0.0433307
cg03155301	-0.359442	-2.06078	0.0433309
cg13893304	-0.359441	-2.06077	0.0433315
cg08450742	-0.359441	-2.06077	0.0433317
cg23869047	-0.359438	-2.06075	0.0433335
cg21822905	-0.359437	-2.06075	0.0433339
cg01083686	-0.359436	-2.06074	0.0433345
cg03605366	-0.359435	-2.06074	0.0433351
cg09584658	-0.359433	-2.06072	0.0433363
cg17470198	-0.359433	-2.06072	0.0433363
cg19406878	-0.359433	-2.06072	0.0433365
cg27423261	-0.359433	-2.06072	0.0433365
cg16144206	-0.35943	-2.06071	0.0433381
cg22778624	-0.359428	-2.06069	0.0433396
cg03374552	-0.359425	-2.06067	0.0433415
cg09527615	-0.359424	-2.06066	0.0433422
cg23309907	-0.359423	-2.06066	0.0433427
cg05401666	-0.35942	-2.06064	0.0433442
cg13582950	-0.359419	-2.06064	0.0433449
cg15671350	-0.359416	-2.06061	0.0433472
cg04084898	-0.359414	-2.0606	0.0433482
cg04048775	-0.359411	-2.06059	0.0433499
cg20985037	-0.35941	-2.06058	0.0433508
cg03444800	-0.35941	-2.06058	0.0433509
cg01352731	-0.359409	-2.06057	0.0433511
cg05891652	-0.359409	-2.06057	0.0433515
cg08270206	-0.359406	-2.06055	0.0433531
cg07568855	-0.359405	-2.06055	0.0433537
cg27359310	-0.359404	-2.06054	0.0433548
cg16970828	-0.359398	-2.0605	0.0433585
cg09756257	-0.359396	-2.06049	0.0433594
cg03748035	-0.359395	-2.06048	0.0433604
cg02119866	-0.35939	-2.06045	0.0433632
cg23683840	-0.35939	-2.06045	0.0433633
cg24412699	-0.359387	-2.06043	0.0433651
cg01425186	-0.359384	-2.06041	0.0433673
cg18528124	-0.359379	-2.06039	0.0433698
cg04976987	-0.359379	-2.06038	0.0433705
cg08953370	-0.359377	-2.06037	0.0433714
cg19517931	-0.359375	-2.06036	0.0433724
cg01491725	-0.359373	-2.06034	0.043374
cg07022387	-0.359372	-2.06034	0.0433743
cg22235387	-0.35937	-2.06033	0.0433755
cg15709572	-0.35937	-2.06033	0.0433755
cg25814714	-0.35937	-2.06033	0.0433758
cg11729734	-0.359369	-2.06032	0.0433761
cg01200732	-0.359368	-2.06031	0.0433768
cg23906291	-0.359366	-2.0603	0.043378
cg19446494	-0.359366	-2.0603	0.043378
cg07937555	-0.359363	-2.06028	0.0433801
cg13905586	-0.359363	-2.06028	0.0433801
cg24159866	-0.359362	-2.06028	0.0433808
cg24813842	-0.35936	-2.06026	0.0433821
cg22809856	-0.359359	-2.06026	0.0433826
cg18616828	-0.359359	-2.06025	0.0433829
cg09744761	-0.359357	-2.06024	0.043384
cg10443977	-0.359355	-2.06023	0.0433854
cg00712342	-0.359354	-2.06022	0.0433859
cg23837774	-0.359354	-2.06022	0.043386
cg08627527	-0.35935	-2.0602	0.0433882
cg02674997	-0.359349	-2.06019	0.0433888
cg15305791	-0.359344	-2.06016	0.0433918
cg01857034	-0.359343	-2.06016	0.0433925
cg00695064	-0.359343	-2.06016	0.0433927
cg01822773	-0.359339	-2.06013	0.043395
cg20739864	-0.359338	-2.06012	0.043396
cg10419011	-0.359335	-2.06011	0.0433975
cg18353572	-0.359334	-2.0601	0.0433982
cg01722861	-0.359334	-2.0601	0.0433986
cg00938920	-0.359333	-2.06009	0.0433991
cg04705150	-0.359332	-2.06009	0.0433994
cg17998593	-0.359331	-2.06008	0.0434003
cg18723623	-0.35933	-2.06008	0.0434007
cg12763032	-0.359329	-2.06007	0.0434012
cg21301831	-0.359327	-2.06005	0.0434029
cg16831400	-0.359324	-2.06004	0.0434044
cg07845239	-0.359322	-2.06002	0.0434058
cg12454619	-0.359322	-2.06002	0.0434059
cg03005407	-0.359317	-2.05999	0.0434088
cg10207408	-0.359317	-2.05999	0.0434091
cg18764814	-0.359316	-2.05999	0.0434094
cg24426255	-0.359316	-2.05999	0.0434096
cg17952863	-0.359316	-2.05999	0.0434096
cg24659064	-0.359314	-2.05998	0.0434105
cg17548406	-0.35931	-2.05995	0.0434132
cg21306641	-0.359308	-2.05994	0.0434146
cg27402429	-0.359308	-2.05993	0.0434147
cg04753936	-0.359307	-2.05993	0.043415
cg11706717	-0.359307	-2.05993	0.0434152
cg25474545	-0.359304	-2.05991	0.0434168
cg23624926	-0.359301	-2.05989	0.0434187
cg14324736	-0.359301	-2.05989	0.0434188
cg12127706	-0.359301	-2.05989	0.0434191
cg26458328	-0.359299	-2.05988	0.0434203
cg08377569	-0.359298	-2.05987	0.0434207
cg00582557	-0.359295	-2.05985	0.0434228
cg15880151	-0.359294	-2.05985	0.0434235
cg09898650	-0.359294	-2.05985	0.0434235
cg13304306	-0.359293	-2.05984	0.0434241
cg21281638	-0.35929	-2.05982	0.0434257
cg26586163	-0.359284	-2.05979	0.0434295
cg08069211	-0.359283	-2.05978	0.0434304
cg26298599	-0.359281	-2.05977	0.0434312
cg05079117	-0.359278	-2.05975	0.0434332
cg26605467	-0.359277	-2.05974	0.0434342
cg21476599	-0.359277	-2.05974	0.0434342
cg05218696	-0.359274	-2.05972	0.0434357
cg18830978	-0.359273	-2.05972	0.0434363
cg06768188	-0.359269	-2.05969	0.0434387
cg10800833	-0.359269	-2.05969	0.0434387
cg24931324	-0.359268	-2.05969	0.0434395
cg11468354	-0.359268	-2.05968	0.0434399
cg19721801	-0.359265	-2.05966	0.0434416
cg11144644	-0.359264	-2.05966	0.0434419
cg02175231	-0.359262	-2.05965	0.0434431
cg02841322	-0.359261	-2.05964	0.0434441
cg06757863	-0.35926	-2.05963	0.0434446
cg13617280	-0.359258	-2.05962	0.0434457
cg07608611	-0.359257	-2.05961	0.0434466
cg08528629	-0.359256	-2.05961	0.043447
cg14033737	-0.359256	-2.05961	0.0434471
cg15719126	-0.359252	-2.05959	0.0434493
cg24855295	-0.359252	-2.05959	0.0434493
cg27194047	-0.359251	-2.05958	0.0434499
cg03248556	-0.35925	-2.05957	0.0434506
cg18064852	-0.35925	-2.05957	0.0434508
cg01413481	-0.359249	-2.05956	0.0434517
cg16180663	-0.359248	-2.05956	0.0434519
cg17279142	-0.359248	-2.05956	0.0434521
cg16253338	-0.359247	-2.05955	0.0434526
cg17771497	-0.359237	-2.05949	0.043459
cg06392109	-0.359237	-2.05949	0.0434592
cg00345366	-0.359236	-2.05948	0.0434594
cg01776391	-0.359234	-2.05947	0.0434607
cg13884470	-0.359233	-2.05946	0.0434616
cg08951186	-0.359232	-2.05946	0.0434623
cg25412575	-0.359227	-2.05943	0.0434651
cg03336678	-0.359225	-2.05942	0.0434663
cg10431989	-0.359224	-2.05941	0.0434669
cg25803041	-0.359223	-2.0594	0.0434678
cg02395235	-0.35922	-2.05938	0.0434697
cg17015290	-0.35921	-2.05932	0.0434756
cg01023872	-0.359208	-2.0593	0.0434774
cg02947021	-0.359207	-2.0593	0.0434777
cg03038262	-0.359207	-2.0593	0.0434779
cg18615457	-0.359206	-2.05929	0.0434785
cg12394340	-0.359206	-2.05929	0.0434786
cg15104875	-0.3592	-2.05926	0.0434819
cg00959118	-0.359198	-2.05924	0.0434836
cg07800498	-0.359194	-2.05922	0.0434856
cg06621361	-0.359194	-2.05922	0.0434857
cg11038646	-0.359193	-2.05921	0.0434864
cg02774086	-0.359193	-2.05921	0.0434869
cg23460202	-0.359192	-2.05921	0.043487
cg27335167	-0.359192	-2.0592	0.0434875
cg01248179	-0.359191	-2.0592	0.0434879
cg27518314	-0.35919	-2.05919	0.0434886
cg17495671	-0.359188	-2.05918	0.0434897
cg02104049	-0.359187	-2.05917	0.0434904
cg08547457	-0.359187	-2.05917	0.0434906
cg15483273	-0.359185	-2.05916	0.0434915
cg08136938	-0.359185	-2.05916	0.0434916
cg06395936	-0.359184	-2.05916	0.0434922
cg05720678	-0.359183	-2.05915	0.0434927
cg00591660	-0.35918	-2.05913	0.0434946
cg08321684	-0.359179	-2.05912	0.0434956
cg25880573	-0.359178	-2.05912	0.0434958
cg21391101	-0.359177	-2.05911	0.0434968
cg26283879	-0.359176	-2.05911	0.0434971
cg17010309	-0.359174	-2.05909	0.0434985
cg06101851	-0.359173	-2.05909	0.0434992
cg26257265	-0.359171	-2.05907	0.0435004
cg03638613	-0.359171	-2.05907	0.0435006
cg06672160	-0.359168	-2.05906	0.0435022
cg27466615	-0.359167	-2.05905	0.0435031
cg04453629	-0.359167	-2.05905	0.0435032
cg04400294	-0.359166	-2.05905	0.0435033
cg16991944	-0.359166	-2.05904	0.0435038
cg11056604	-0.359164	-2.05903	0.0435044
cg12486814	-0.359164	-2.05903	0.0435048
cg21287517	-0.35916	-2.059	0.0435074
cg07435346	-0.359157	-2.05899	0.0435089
cg21798802	-0.359157	-2.05898	0.0435093
cg06713813	-0.359156	-2.05898	0.0435098
cg08314666	-0.359155	-2.05898	0.0435102
cg08364067	-0.359155	-2.05897	0.0435104
cg01229327	-0.359152	-2.05896	0.043512
cg09010461	-0.359152	-2.05895	0.0435125
cg10416622	-0.359149	-2.05894	0.043514
cg10431481	-0.359149	-2.05894	0.0435141
cg13140217	-0.359148	-2.05893	0.0435147
cg12208381	-0.359147	-2.05892	0.0435155
cg18379676	-0.35914	-2.05888	0.0435199
cg14434020	-0.359139	-2.05888	0.0435202
cg16490739	-0.359139	-2.05887	0.0435205
cg10788466	-0.359138	-2.05887	0.0435211
cg02475740	-0.359136	-2.05886	0.043522
cg27201775	-0.359136	-2.05886	0.0435222
cg22779920	-0.359133	-2.05884	0.0435239
cg26582975	-0.359133	-2.05884	0.0435242
cg17321267	-0.359131	-2.05882	0.0435254
cg08418897	-0.35913	-2.05882	0.0435259
cg13916716	-0.35913	-2.05882	0.0435262
cg19826663	-0.359127	-2.0588	0.0435278
cg05593349	-0.359119	-2.05875	0.043533
cg00275132	-0.359118	-2.05874	0.0435336
cg21510305	-0.359115	-2.05872	0.0435357
cg06162668	-0.359113	-2.05871	0.0435367
cg04281219	-0.359112	-2.0587	0.0435374
cg14114135	-0.359111	-2.05869	0.0435383
cg00702877	-0.35911	-2.05869	0.0435385
cg21304619	-0.35911	-2.05869	0.0435389
cg26865409	-0.359107	-2.05867	0.0435405
cg27552113	-0.359106	-2.05866	0.0435414
cg25644657	-0.359103	-2.05865	0.0435432
cg21917334	-0.359101	-2.05863	0.0435442
cg11251498	-0.359101	-2.05863	0.0435445
cg15836199	-0.359099	-2.05862	0.0435453
cg25164385	-0.359098	-2.05862	0.0435458
cg09243281	-0.359097	-2.05861	0.0435467
cg01162358	-0.359097	-2.05861	0.0435468
cg12408814	-0.359097	-2.05861	0.0435468
cg12305019	-0.35909	-2.05857	0.0435509
cg16009115	-0.359089	-2.05856	0.0435518
cg04301502	-0.359088	-2.05855	0.0435524
cg06461981	-0.359088	-2.05855	0.0435526
cg09536564	-0.359085	-2.05853	0.0435544
cg22976832	-0.359084	-2.05853	0.0435548
cg16240683	-0.359083	-2.05852	0.0435553
cg18051346	-0.359082	-2.05852	0.043556
cg01205021	-0.359079	-2.05849	0.0435582
cg21063710	-0.359074	-2.05847	0.0435609
cg04944840	-0.359072	-2.05845	0.0435622
cg07462448	-0.359072	-2.05845	0.0435627
cg24428389	-0.35907	-2.05844	0.0435634
cg07236666	-0.359067	-2.05842	0.0435658
cg00140837	-0.359065	-2.05841	0.043567
cg07565018	-0.359065	-2.05841	0.0435671
cg12790440	-0.359064	-2.0584	0.0435674
cg03395724	-0.359064	-2.0584	0.0435675
cg18404925	-0.359062	-2.05839	0.0435685
cg16646004	-0.359062	-2.05839	0.0435688
cg16432414	-0.359062	-2.05839	0.0435688
cg08448594	-0.359053	-2.05833	0.0435741
cg05123066	-0.359051	-2.05832	0.0435759
cg07780630	-0.359048	-2.0583	0.0435774
cg23335736	-0.359045	-2.05828	0.0435793
cg20562666	-0.359044	-2.05828	0.0435801
cg08969297	-0.359037	-2.05823	0.0435845
cg08232895	-0.359027	-2.05817	0.0435908
cg24178621	-0.359025	-2.05815	0.0435921
cg02553661	-0.359024	-2.05815	0.0435926
cg07861662	-0.359021	-2.05813	0.0435946
cg04290826	-0.359021	-2.05813	0.0435947
cg06115018	-0.35902	-2.05813	0.0435948
cg20495677	-0.359019	-2.05812	0.0435956
cg16707262	-0.359011	-2.05807	0.0436007
cg07696768	-0.359011	-2.05807	0.0436009
cg15910070	-0.359009	-2.05806	0.0436019
cg22353792	-0.359006	-2.05804	0.0436039
cg11875155	-0.359003	-2.05802	0.0436057
cg26904700	-0.359001	-2.05801	0.0436069
cg19109797	-0.358999	-2.05799	0.0436082
cg01754848	-0.358999	-2.05799	0.0436085
cg02635407	-0.358998	-2.05799	0.0436086
cg11127711	-0.358996	-2.05797	0.0436104
cg11444607	-0.358994	-2.05796	0.0436113
cg05001848	-0.35899	-2.05794	0.043614
cg21374969	-0.358989	-2.05793	0.0436146
cg24614332	-0.358988	-2.05792	0.0436152
cg05152899	-0.358986	-2.05791	0.0436164
cg03902951	-0.358985	-2.05791	0.0436169
cg11760688	-0.358984	-2.0579	0.043618
cg02290262	-0.358982	-2.05789	0.0436186
cg08448725	-0.358979	-2.05787	0.0436207
cg23178829	-0.358978	-2.05786	0.0436216
cg07562442	-0.358978	-2.05786	0.0436217
cg03161673	-0.358975	-2.05784	0.043623
cg08553452	-0.358974	-2.05783	0.0436241
cg03994423	-0.358971	-2.05782	0.0436259
cg20759345	-0.358971	-2.05781	0.0436261
cg14122961	-0.35897	-2.05781	0.0436266
cg24024661	-0.358966	-2.05779	0.043629
cg04476782	-0.358964	-2.05777	0.0436305
cg02410887	-0.358962	-2.05776	0.0436312
cg08515328	-0.35896	-2.05775	0.0436328
cg17705735	-0.35896	-2.05774	0.043633
cg00236004	-0.358959	-2.05774	0.0436331
cg15480338	-0.358959	-2.05774	0.0436337
cg18384845	-0.358957	-2.05773	0.0436345
cg04318196	-0.358948	-2.05767	0.04364
cg27398538	-0.358945	-2.05765	0.0436421
cg27061115	-0.358939	-2.05762	0.0436458
cg17157630	-0.358939	-2.05761	0.0436461
cg19259030	-0.358939	-2.05761	0.0436461
cg11590435	-0.358938	-2.05761	0.0436466
cg04790124	-0.358938	-2.05761	0.0436466
cg16417409	-0.358937	-2.0576	0.0436471
cg03103770	-0.358935	-2.05759	0.0436484
cg07641524	-0.358935	-2.05759	0.0436488
cg00440105	-0.358932	-2.05757	0.0436505
cg01206725	-0.358929	-2.05755	0.043652
cg23783653	-0.358926	-2.05754	0.0436538
cg16196745	-0.358912	-2.05745	0.0436628
cg20139898	-0.358909	-2.05743	0.0436647
cg21869865	-0.358907	-2.05741	0.0436661
cg19595850	-0.358899	-2.05736	0.0436711
cg03093194	-0.358899	-2.05736	0.0436711
cg08663001	-0.358893	-2.05733	0.0436748
cg03448626	-0.35889	-2.05731	0.0436768
cg24300077	-0.35889	-2.05731	0.0436768
cg00747384	-0.35889	-2.0573	0.0436771
cg13232424	-0.358889	-2.0573	0.0436775
cg23602777	-0.358886	-2.05728	0.0436796
cg27019651	-0.358885	-2.05728	0.0436798
cg11996277	-0.358884	-2.05727	0.0436806
cg27617134	-0.358879	-2.05724	0.0436838
cg00033334	-0.358879	-2.05724	0.0436838
cg11582854	-0.358878	-2.05723	0.0436842
cg22678136	-0.358877	-2.05723	0.0436846
cg09682986	-0.358876	-2.05722	0.0436857
cg01580782	-0.358874	-2.05721	0.0436869
cg14185104	-0.358868	-2.05717	0.0436909
cg14414873	-0.358866	-2.05716	0.0436916
cg07665966	-0.358866	-2.05715	0.043692
cg25728598	-0.358864	-2.05714	0.043693
cg20049424	-0.358862	-2.05713	0.0436947
cg16526509	-0.35886	-2.05712	0.0436953
cg19699682	-0.35886	-2.05712	0.0436958
cg16858307	-0.358859	-2.05711	0.0436962
cg11342415	-0.358858	-2.05711	0.0436968
cg25629433	-0.358857	-2.0571	0.0436975
cg03558025	-0.358856	-2.0571	0.0436979
cg11209087	-0.358856	-2.05709	0.0436982
cg11528835	-0.358853	-2.05708	0.0436999
cg20377024	-0.358852	-2.05707	0.0437005
cg08341079	-0.358851	-2.05706	0.0437011
cg05872945	-0.358848	-2.05705	0.043703
cg23835585	-0.358848	-2.05704	0.0437032
cg12793510	-0.358847	-2.05703	0.0437041
cg17306401	-0.358846	-2.05703	0.0437042
cg07905544	-0.358842	-2.05701	0.0437067
cg22346868	-0.358839	-2.05698	0.0437091
cg09591072	-0.358838	-2.05698	0.0437095
cg08920393	-0.358838	-2.05698	0.0437096
cg05844832	-0.358836	-2.05697	0.0437106
cg21011974	-0.358835	-2.05696	0.0437114
cg03282600	-0.358834	-2.05696	0.0437118
cg05507848	-0.358834	-2.05696	0.0437118
cg14372433	-0.358834	-2.05695	0.043712
cg11401180	-0.358833	-2.05695	0.0437124
cg02275413	-0.35883	-2.05693	0.0437144
cg24579424	-0.358828	-2.05692	0.0437156
cg14303335	-0.358827	-2.05691	0.0437165
cg10206774	-0.358825	-2.0569	0.0437176
cg13175480	-0.358822	-2.05688	0.0437197
cg10991081	-0.358821	-2.05687	0.0437203
cg01182605	-0.35882	-2.05687	0.0437206
cg00374688	-0.358814	-2.05683	0.0437247
cg19809290	-0.358813	-2.05682	0.0437255
cg26440752	-0.358802	-2.05676	0.043732
cg15877502	-0.358801	-2.05675	0.0437327
cg04837101	-0.358799	-2.05674	0.0437338
cg23833352	-0.358799	-2.05674	0.0437339
cg06522188	-0.358796	-2.05671	0.0437361
cg07036918	-0.358796	-2.05671	0.0437362
cg14413533	-0.358791	-2.05669	0.043739
cg05543454	-0.35879	-2.05668	0.0437394
cg01926319	-0.358789	-2.05667	0.0437402
cg26814569	-0.358789	-2.05667	0.0437405
cg15254759	-0.358788	-2.05667	0.0437408
cg08863777	-0.358786	-2.05665	0.0437424
cg25579735	-0.358781	-2.05662	0.0437452
cg12457740	-0.358776	-2.05659	0.0437486
cg19959120	-0.358776	-2.05659	0.0437487
cg13333405	-0.358771	-2.05656	0.0437514
cg12246076	-0.358771	-2.05656	0.0437517
cg05785805	-0.358771	-2.05656	0.0437519
cg02727363	-0.35877	-2.05655	0.0437522
cg05696969	-0.358767	-2.05653	0.0437541
cg20721121	-0.358766	-2.05653	0.0437546
cg19486023	-0.358766	-2.05653	0.043755
cg23194094	-0.358761	-2.0565	0.0437577
cg06513714	-0.358761	-2.0565	0.0437581
cg06109608	-0.358759	-2.05649	0.0437591
cg09499927	-0.358755	-2.05646	0.0437614
cg23901857	-0.358755	-2.05646	0.0437618
cg08011328	-0.358751	-2.05643	0.0437641
cg15050103	-0.35875	-2.05643	0.0437648
cg06892217	-0.358748	-2.05641	0.0437662
cg14459193	-0.358745	-2.0564	0.0437678
cg15864834	-0.358744	-2.05639	0.0437686
cg25290657	-0.358742	-2.05638	0.0437699
cg21651647	-0.358741	-2.05637	0.0437707
cg09830678	-0.358736	-2.05634	0.0437738
cg19351627	-0.358735	-2.05633	0.0437742
cg17380128	-0.358734	-2.05633	0.043775
cg01734829	-0.358734	-2.05633	0.0437751
cg09406630	-0.358731	-2.05631	0.0437766
cg01282906	-0.358731	-2.05631	0.0437768
cg17861150	-0.358727	-2.05628	0.0437794
cg08476925	-0.358727	-2.05628	0.0437795
cg20228301	-0.358726	-2.05627	0.0437802
cg06878391	-0.358725	-2.05627	0.0437804
cg15885430	-0.358724	-2.05627	0.0437811
cg22863744	-0.358723	-2.05626	0.0437818
cg21530449	-0.35872	-2.05624	0.0437838
cg04215126	-0.358719	-2.05623	0.0437844
cg10922808	-0.358719	-2.05623	0.0437846
cg23293256	-0.358718	-2.05623	0.0437849
cg05521586	-0.358717	-2.05622	0.0437855
cg15930673	-0.358715	-2.0562	0.0437872
cg07970642	-0.35871	-2.05618	0.0437901
cg06351144	-0.358704	-2.05614	0.0437938
cg06653358	-0.358703	-2.05613	0.0437942
cg23530172	-0.358703	-2.05613	0.0437943
cg22359668	-0.358701	-2.05612	0.0437958
cg20872332	-0.3587	-2.05611	0.0437967
cg08012294	-0.358699	-2.05611	0.0437967
cg10891951	-0.358698	-2.0561	0.0437976
cg14244647	-0.358694	-2.05608	0.0438
cg02484352	-0.358694	-2.05608	0.0438
cg06021910	-0.358694	-2.05608	0.0438002
cg14981650	-0.358692	-2.05606	0.0438015
cg10286897	-0.35869	-2.05605	0.043803
cg16624482	-0.358686	-2.05603	0.0438049
cg21453690	-0.358681	-2.05599	0.0438086
cg14589211	-0.35868	-2.05599	0.0438089
cg22189216	-0.358679	-2.05598	0.0438098
cg09655299	-0.358678	-2.05597	0.0438104
cg12355840	-0.358677	-2.05597	0.0438106
cg25619159	-0.358676	-2.05596	0.0438115
cg00907770	-0.358673	-2.05594	0.0438132
cg15372870	-0.358673	-2.05594	0.0438134
cg14568552	-0.358669	-2.05592	0.0438158
cg18478196	-0.358669	-2.05592	0.043816
cg09412305	-0.358666	-2.0559	0.043818
cg25470966	-0.358665	-2.05589	0.0438184
cg02219482	-0.358663	-2.05588	0.0438199
cg11770433	-0.35866	-2.05586	0.0438218
cg26057699	-0.358659	-2.05585	0.0438224
cg20689294	-0.358655	-2.05583	0.0438245
cg24254317	-0.358654	-2.05582	0.0438254
cg14019105	-0.358654	-2.05582	0.0438256
cg02226239	-0.358649	-2.05579	0.0438287
cg08874599	-0.358648	-2.05579	0.0438289
cg00796728	-0.358646	-2.05577	0.0438305
cg09283750	-0.35864	-2.05574	0.0438343
cg23594597	-0.358639	-2.05573	0.0438345
cg08713101	-0.358638	-2.05573	0.0438352
cg23676484	-0.358631	-2.05568	0.0438398
cg13344024	-0.358629	-2.05567	0.043841
cg05436077	-0.358628	-2.05566	0.0438415
cg07881650	-0.358625	-2.05564	0.0438434
cg05888201	-0.358625	-2.05564	0.0438438
cg06068163	-0.358621	-2.05562	0.043846
cg04343753	-0.358614	-2.05557	0.0438504
cg19556780	-0.358609	-2.05554	0.0438538
cg24239321	-0.358609	-2.05554	0.0438538
cg03854071	-0.358609	-2.05554	0.0438539
cg22928020	-0.358605	-2.05552	0.0438561
cg12379948	-0.358605	-2.05552	0.0438562
cg09055355	-0.358602	-2.0555	0.0438582
cg19017906	-0.358601	-2.05549	0.0438587
cg19042419	-0.358601	-2.05549	0.0438587
cg14042662	-0.358589	-2.05542	0.0438663
cg06308982	-0.358589	-2.05541	0.0438665
cg10118557	-0.358587	-2.0554	0.0438676
cg23094244	-0.358585	-2.05539	0.0438687
cg26665739	-0.358584	-2.05538	0.0438697
cg00197173	-0.358577	-2.05534	0.0438738
cg12568867	-0.358576	-2.05533	0.0438745
cg24181274	-0.358574	-2.05532	0.0438759
cg07851361	-0.358571	-2.0553	0.043878
cg10707515	-0.358563	-2.05525	0.0438825
cg14450361	-0.358562	-2.05525	0.0438831
cg14715012	-0.358562	-2.05524	0.0438836
cg23590187	-0.358561	-2.05524	0.0438842
cg14124522	-0.358558	-2.05522	0.0438859
cg23295985	-0.358557	-2.05522	0.0438863
cg24322398	-0.358557	-2.05521	0.0438865
cg00673646	-0.358554	-2.0552	0.0438882
cg17536039	-0.358552	-2.05518	0.0438897
cg01446270	-0.358549	-2.05517	0.0438913
cg24025253	-0.358549	-2.05516	0.0438918
cg22993195	-0.358546	-2.05515	0.0438933
cg15485113	-0.358543	-2.05513	0.0438951
cg24141991	-0.358543	-2.05513	0.0438954
cg12598340	-0.358542	-2.05512	0.0438963
cg16820901	-0.358539	-2.0551	0.0438981
cg05288324	-0.358538	-2.0551	0.0438984
cg14580737	-0.358538	-2.05509	0.0438987
cg16631432	-0.358533	-2.05506	0.0439019
cg01280056	-0.358532	-2.05506	0.0439021
cg21509819	-0.358532	-2.05506	0.0439022
cg03832220	-0.35853	-2.05505	0.0439033
cg18324467	-0.358528	-2.05503	0.0439047
cg07557491	-0.358527	-2.05503	0.0439053
cg00615229	-0.358526	-2.05502	0.043906
cg04464357	-0.358521	-2.05499	0.0439092
cg08242365	-0.358519	-2.05498	0.0439104
cg26169558	-0.358516	-2.05496	0.0439123
cg19009405	-0.358513	-2.05493	0.0439146
cg24089603	-0.358511	-2.05492	0.0439157
cg00308222	-0.358506	-2.05489	0.0439188
cg05485520	-0.358503	-2.05488	0.0439204
cg16818658	-0.358503	-2.05487	0.0439208
cg18441239	-0.358502	-2.05487	0.0439213
cg16657496	-0.3585	-2.05486	0.0439225
cg06596387	-0.358498	-2.05484	0.0439237
cg03470837	-0.358498	-2.05484	0.0439237
cg13830799	-0.358497	-2.05484	0.0439243
cg15109550	-0.358497	-2.05484	0.0439244
cg19015654	-0.358497	-2.05484	0.0439245
cg22535442	-0.358497	-2.05484	0.0439246
cg27621029	-0.358496	-2.05483	0.0439252
cg00566920	-0.358495	-2.05482	0.0439258
cg21273703	-0.358487	-2.05477	0.0439308
cg07467984	-0.358484	-2.05476	0.0439324
cg08742424	-0.358483	-2.05475	0.0439335
cg14082796	-0.358482	-2.05474	0.043934
cg26303861	-0.358482	-2.05474	0.043934
cg03245084	-0.358478	-2.05472	0.0439366
cg08828126	-0.358477	-2.05471	0.0439373
cg04859826	-0.358476	-2.0547	0.0439379
cg23138250	-0.358475	-2.0547	0.0439386
cg07446430	-0.358473	-2.05469	0.0439394
cg20084423	-0.358472	-2.05468	0.0439402
cg14076195	-0.358471	-2.05467	0.0439408
cg15478058	-0.358471	-2.05467	0.043941
cg24384472	-0.358468	-2.05466	0.0439425
cg16024028	-0.358466	-2.05464	0.0439443
cg24929754	-0.358463	-2.05463	0.0439457
cg16066237	-0.358461	-2.05461	0.0439471
cg22344254	-0.358459	-2.0546	0.0439485
cg26421554	-0.358454	-2.05457	0.0439516
cg08390099	-0.358454	-2.05457	0.0439516
cg04904673	-0.358449	-2.05453	0.0439548
cg15915766	-0.358447	-2.05452	0.0439559
cg18631301	-0.358444	-2.05451	0.0439578
cg23369647	-0.358442	-2.05449	0.0439591
cg16227131	-0.358438	-2.05446	0.0439619
cg24887387	-0.358436	-2.05445	0.0439631
cg10871629	-0.358435	-2.05445	0.0439639
cg03837106	-0.358433	-2.05444	0.0439646
cg25482767	-0.358433	-2.05443	0.043965
cg14154859	-0.358432	-2.05443	0.0439654
cg08224051	-0.358432	-2.05443	0.0439656
cg07717274	-0.358431	-2.05442	0.0439659
cg03768831	-0.358429	-2.05441	0.0439677
cg24868991	-0.358428	-2.05441	0.0439679
cg20703581	-0.358427	-2.0544	0.0439684
cg06314963	-0.358426	-2.05439	0.0439693
cg20127868	-0.358421	-2.05436	0.0439723
cg25735887	-0.358415	-2.05432	0.043976
cg09820557	-0.358414	-2.05432	0.0439767
cg01289804	-0.358412	-2.0543	0.0439781
cg21889414	-0.35841	-2.05429	0.0439791
cg18440913	-0.35841	-2.05429	0.0439792
cg13899096	-0.358409	-2.05429	0.0439798
cg17014052	-0.358408	-2.05427	0.043981
cg19882848	-0.358406	-2.05426	0.0439821
cg02943194	-0.358406	-2.05426	0.0439821
cg25906360	-0.358405	-2.05426	0.0439825
cg11577646	-0.358405	-2.05426	0.0439828
cg26366822	-0.358403	-2.05425	0.0439838
cg21033965	-0.358402	-2.05424	0.0439847
cg07619447	-0.358399	-2.05422	0.0439866
cg18274569	-0.358399	-2.05422	0.0439867
cg10076181	-0.358398	-2.05422	0.0439868
cg17789517	-0.358398	-2.05422	0.0439869
cg18752222	-0.358396	-2.0542	0.0439882
cg27157434	-0.358396	-2.0542	0.0439885
cg12682392	-0.358395	-2.0542	0.0439889
cg02709167	-0.358395	-2.05419	0.0439892
cg09857108	-0.358394	-2.05419	0.0439894
cg21893193	-0.358392	-2.05418	0.0439906
cg02955369	-0.358388	-2.05415	0.0439932
cg04354459	-0.358376	-2.05408	0.0440009
cg09545109	-0.358373	-2.05406	0.0440026
cg18173701	-0.35837	-2.05404	0.0440048
cg26234266	-0.358368	-2.05402	0.0440063
cg14748515	-0.358367	-2.05402	0.0440065
cg20536780	-0.358366	-2.05402	0.044007
cg13713927	-0.358363	-2.05399	0.0440092
cg13234653	-0.35836	-2.05398	0.044011
cg26496722	-0.35836	-2.05398	0.0440111
cg03326343	-0.358357	-2.05396	0.0440131
cg24963653	-0.358355	-2.05395	0.0440141
cg07894669	-0.358355	-2.05394	0.0440143
cg13573980	-0.358354	-2.05394	0.0440149
cg23501051	-0.358354	-2.05394	0.044015
cg11112991	-0.358348	-2.0539	0.0440185
cg21187898	-0.358347	-2.0539	0.044019
cg16433456	-0.358346	-2.05389	0.0440198
cg04417214	-0.358339	-2.05384	0.0440244
cg10819684	-0.358339	-2.05384	0.0440247
cg01950077	-0.358337	-2.05383	0.0440254
cg24692861	-0.358333	-2.0538	0.0440284
cg07784012	-0.358331	-2.05379	0.0440293
cg08972882	-0.35833	-2.05379	0.0440298
cg05983549	-0.358328	-2.05378	0.044031
cg16678024	-0.358327	-2.05377	0.0440316
cg23433249	-0.358327	-2.05377	0.0440319
cg03269218	-0.358326	-2.05376	0.0440327
cg06697017	-0.358326	-2.05376	0.0440329
cg21325644	-0.358325	-2.05376	0.0440333
cg20540109	-0.358323	-2.05374	0.0440345
cg19301658	-0.358322	-2.05374	0.0440352
cg18256498	-0.358321	-2.05373	0.044036
cg11586519	-0.35832	-2.05372	0.0440366
cg26804577	-0.358319	-2.05372	0.044037
cg08784934	-0.358318	-2.05371	0.0440376
cg05909566	-0.358316	-2.0537	0.0440387
cg19924829	-0.358314	-2.05369	0.0440401
cg24450631	-0.358313	-2.05368	0.0440409
cg22083866	-0.358312	-2.05368	0.0440413
cg01945841	-0.358312	-2.05368	0.0440413
cg05252279	-0.358312	-2.05368	0.0440414
cg01870480	-0.358312	-2.05367	0.0440414
cg06438159	-0.35831	-2.05366	0.0440427
cg00335361	-0.358309	-2.05366	0.0440433
cg26411994	-0.358309	-2.05365	0.0440434
cg05113284	-0.358307	-2.05364	0.0440448
cg13823511	-0.358306	-2.05363	0.0440455
cg22553555	-0.358305	-2.05363	0.0440458
cg10769157	-0.358301	-2.0536	0.0440486
cg24228115	-0.358299	-2.05359	0.0440495
cg21926603	-0.358294	-2.05356	0.0440531
cg12893361	-0.35829	-2.05354	0.0440551
cg13478668	-0.358287	-2.05352	0.0440571
cg02867402	-0.358286	-2.05351	0.0440581
cg22117666	-0.358285	-2.0535	0.0440587
cg22272697	-0.358284	-2.0535	0.0440593
cg07148025	-0.358283	-2.05349	0.0440599
cg05600971	-0.358282	-2.05349	0.0440603
cg02351304	-0.358277	-2.05345	0.0440638
cg21774377	-0.358276	-2.05345	0.044064
cg06047778	-0.358274	-2.05343	0.0440657
cg08476006	-0.358271	-2.05342	0.0440671
cg04741094	-0.35827	-2.05341	0.0440681
cg12051819	-0.358268	-2.0534	0.0440692
cg22949575	-0.358267	-2.05339	0.04407
cg05722427	-0.358266	-2.05339	0.0440705
cg15248777	-0.358265	-2.05338	0.0440713
cg05655390	-0.358265	-2.05338	0.0440715
cg17997285	-0.35826	-2.05335	0.0440741
cg17370417	-0.35826	-2.05335	0.0440744
cg21206277	-0.358259	-2.05334	0.0440752
cg08911536	-0.358256	-2.05332	0.0440768
cg24838201	-0.358254	-2.05331	0.044078
cg25274185	-0.358252	-2.0533	0.0440793
cg22988768	-0.358249	-2.05328	0.0440812
cg01859191	-0.358247	-2.05326	0.0440829
cg27309611	-0.358246	-2.05326	0.0440832
cg23053624	-0.358245	-2.05325	0.0440839
cg04337412	-0.358244	-2.05324	0.0440848
cg15025853	-0.358242	-2.05324	0.0440856
cg20348747	-0.358242	-2.05324	0.0440856
cg03205993	-0.35824	-2.05322	0.0440867
cg17172946	-0.35824	-2.05322	0.044087
cg06228745	-0.358235	-2.05319	0.0440901
cg16535390	-0.358232	-2.05317	0.0440923
cg18721493	-0.358228	-2.05315	0.0440947
cg26892562	-0.358228	-2.05314	0.0440949
cg19674232	-0.358223	-2.05312	0.0440975
cg04444969	-0.358223	-2.05312	0.0440977
cg15067995	-0.358214	-2.05306	0.0441036
cg00875979	-0.358211	-2.05304	0.0441053
cg21644279	-0.358207	-2.05301	0.0441082
cg07752820	-0.358204	-2.05299	0.0441099
cg20148881	-0.358203	-2.05299	0.0441107
cg15833746	-0.358199	-2.05296	0.044113
cg27082223	-0.358197	-2.05295	0.0441141
cg04072563	-0.358197	-2.05295	0.0441141
cg04662837	-0.358197	-2.05295	0.0441142
cg00267408	-0.358197	-2.05295	0.0441144
cg21881263	-0.358185	-2.05288	0.044122
cg15934647	-0.358184	-2.05287	0.0441224
cg26585428	-0.358184	-2.05287	0.0441226
cg01776926	-0.358181	-2.05285	0.0441243
cg02658690	-0.358181	-2.05285	0.0441243
cg12503102	-0.358181	-2.05285	0.0441244
cg20030117	-0.358181	-2.05285	0.0441245
cg25473366	-0.358176	-2.05282	0.0441276
cg04214993	-0.358175	-2.05282	0.0441281
cg07355693	-0.358173	-2.0528	0.0441295
cg02683305	-0.358169	-2.05277	0.0441321
cg13938963	-0.358168	-2.05277	0.0441329
cg00269406	-0.358167	-2.05276	0.0441332
cg02308097	-0.358163	-2.05274	0.0441357
cg06289177	-0.358162	-2.05273	0.0441362
cg13157098	-0.358161	-2.05273	0.044137
cg10723823	-0.358154	-2.05268	0.0441415
cg27219841	-0.358153	-2.05268	0.0441421
cg05336579	-0.358153	-2.05267	0.0441423
cg25552317	-0.358146	-2.05263	0.0441466
cg05842943	-0.358145	-2.05263	0.0441471
cg19022980	-0.358143	-2.05261	0.0441484
cg13531259	-0.358142	-2.05261	0.0441492
cg12720191	-0.35814	-2.0526	0.0441502
cg14120338	-0.358139	-2.05259	0.0441508
cg24648408	-0.358136	-2.05257	0.0441532
cg22010271	-0.358133	-2.05255	0.0441548
cg09060489	-0.358131	-2.05254	0.044156
cg23754748	-0.358131	-2.05254	0.0441561
cg27064981	-0.358125	-2.0525	0.0441602
cg25756869	-0.358121	-2.05248	0.0441624
cg21819722	-0.358121	-2.05247	0.0441628
cg00589760	-0.358117	-2.05245	0.0441653
cg10945131	-0.35811	-2.0524	0.0441697
cg15266774	-0.358109	-2.0524	0.0441699
cg07665923	-0.358109	-2.0524	0.0441699
cg13953375	-0.358109	-2.0524	0.0441702
cg01443845	-0.358107	-2.05239	0.0441711
cg03901257	-0.358107	-2.05239	0.0441714
cg07500424	-0.358107	-2.05238	0.0441716
cg10340671	-0.358107	-2.05238	0.0441717
cg02471507	-0.358103	-2.05236	0.0441736
cg12307103	-0.358102	-2.05235	0.0441746
cg24593324	-0.3581	-2.05234	0.0441756
cg07556915	-0.3581	-2.05234	0.0441761
cg18943317	-0.358098	-2.05233	0.0441769
cg23337361	-0.358096	-2.05232	0.0441784
cg24779015	-0.358091	-2.05228	0.0441816
cg15985196	-0.358089	-2.05227	0.0441831
cg16783576	-0.358077	-2.0522	0.0441906
cg21685286	-0.358072	-2.05217	0.0441933
cg06309721	-0.358071	-2.05216	0.0441941
cg23027422	-0.358071	-2.05216	0.0441945
cg03267546	-0.35807	-2.05215	0.0441951
cg10625737	-0.358069	-2.05215	0.0441956
cg08052433	-0.358067	-2.05214	0.0441965
cg01796184	-0.358067	-2.05213	0.044197
cg13197732	-0.358066	-2.05213	0.0441971
cg27085821	-0.358064	-2.05212	0.0441984
cg18912645	-0.358063	-2.05211	0.0441992
cg04760117	-0.358062	-2.05211	0.0441997
cg16240260	-0.358061	-2.05209	0.0442008
cg02126353	-0.358061	-2.05209	0.0442008
cg13782919	-0.35806	-2.05209	0.0442013
cg00055811	-0.358056	-2.05207	0.0442036
cg10773266	-0.358053	-2.05205	0.0442057
cg10068793	-0.358052	-2.05204	0.0442062
cg11555617	-0.358051	-2.05203	0.0442071
cg14567495	-0.358049	-2.05202	0.0442083
cg17797028	-0.358049	-2.05202	0.0442085
cg02736639	-0.358048	-2.05202	0.0442088
cg12617598	-0.358047	-2.05201	0.0442096
cg06569826	-0.358047	-2.05201	0.0442098
cg16015871	-0.358046	-2.052	0.0442099
cg16786721	-0.358045	-2.05199	0.0442109
cg23843389	-0.358042	-2.05198	0.0442127
cg10593816	-0.358038	-2.05195	0.0442155
cg13608458	-0.358035	-2.05193	0.0442172
cg07230698	-0.358033	-2.05192	0.0442181
cg17286244	-0.358029	-2.0519	0.0442206
cg19453726	-0.358028	-2.05189	0.0442212
cg01382808	-0.358028	-2.05189	0.0442214
cg00136054	-0.358028	-2.05189	0.0442217
cg21190884	-0.358027	-2.05189	0.044222
cg09426679	-0.358027	-2.05188	0.0442222
cg22911576	-0.358023	-2.05186	0.0442245
cg04454885	-0.358018	-2.05183	0.0442276
cg04300162	-0.358018	-2.05182	0.0442281
cg16653786	-0.358015	-2.05181	0.04423
cg06271655	-0.358014	-2.0518	0.0442303
cg01027553	-0.358012	-2.05179	0.0442314
cg19131476	-0.358011	-2.05179	0.044232
cg20306062	-0.358011	-2.05178	0.0442321
cg23548890	-0.358011	-2.05178	0.0442324
cg18413710	-0.358011	-2.05178	0.0442326
cg00167840	-0.358006	-2.05175	0.0442358
cg02604121	-0.358005	-2.05175	0.0442359
cg03258685	-0.358004	-2.05174	0.0442369
cg21312562	-0.358004	-2.05174	0.044237
cg05451733	-0.358003	-2.05173	0.0442375
cg03610454	-0.358002	-2.05173	0.0442381
cg11856821	-0.358	-2.05171	0.0442392
cg07470207	-0.357995	-2.05168	0.0442424
cg10272030	-0.357995	-2.05168	0.0442426
cg06588247	-0.357995	-2.05168	0.0442428
cg19164703	-0.35799	-2.05165	0.0442454
cg24082680	-0.357989	-2.05165	0.044246
cg22980611	-0.35798	-2.05159	0.0442519
cg10398408	-0.35798	-2.05159	0.0442522
cg24789321	-0.357979	-2.05158	0.0442527
cg02109068	-0.357977	-2.05157	0.0442536
cg25623473	-0.357975	-2.05155	0.0442555
cg22007804	-0.357973	-2.05155	0.0442563
cg11026286	-0.357972	-2.05154	0.0442571
cg11949328	-0.357971	-2.05153	0.0442578
cg01836018	-0.35797	-2.05153	0.0442581
cg20448617	-0.357968	-2.05151	0.0442597
cg08127108	-0.357965	-2.0515	0.0442614
cg02814420	-0.357963	-2.05148	0.0442629
cg02209770	-0.357962	-2.05148	0.0442632
cg17464212	-0.357961	-2.05147	0.0442639
cg06128917	-0.357961	-2.05147	0.0442639
cg12912898	-0.357959	-2.05146	0.0442651
cg08564038	-0.357959	-2.05146	0.0442652
cg09023900	-0.357958	-2.05145	0.0442658
cg12781940	-0.357957	-2.05144	0.0442666
cg01192572	-0.357957	-2.05144	0.0442668
cg13927501	-0.357956	-2.05144	0.0442674
cg22720745	-0.357956	-2.05143	0.0442675
cg23304339	-0.357953	-2.05142	0.0442689
cg00908189	-0.357952	-2.05141	0.0442697
cg10537546	-0.357951	-2.0514	0.0442706
cg03132348	-0.35795	-2.0514	0.0442709
cg20438702	-0.35795	-2.0514	0.0442714
cg01308002	-0.357949	-2.05139	0.0442718
cg01094134	-0.357946	-2.05137	0.0442738
cg02304033	-0.357946	-2.05137	0.0442739
cg21112855	-0.357945	-2.05137	0.0442742
cg09378679	-0.357944	-2.05136	0.0442749
cg11966378	-0.357942	-2.05135	0.0442761
cg24828683	-0.357941	-2.05135	0.0442766
cg18748549	-0.357935	-2.05131	0.0442806
cg16430915	-0.357928	-2.05126	0.0442849
cg19162556	-0.357927	-2.05125	0.0442858
cg04825336	-0.357926	-2.05125	0.0442863
cg05568274	-0.357926	-2.05125	0.0442866
cg12141665	-0.357924	-2.05123	0.0442878
cg02192627	-0.357922	-2.05122	0.0442891
cg22040823	-0.357921	-2.05122	0.0442896
cg12107643	-0.357918	-2.0512	0.0442913
cg04647948	-0.357918	-2.0512	0.0442917
cg10656016	-0.357916	-2.05119	0.0442926
cg26601559	-0.357916	-2.05119	0.0442927
cg16720996	-0.357915	-2.05118	0.0442932
cg15999796	-0.357915	-2.05118	0.0442933
cg05048002	-0.357914	-2.05118	0.0442938
cg19611616	-0.357914	-2.05117	0.0442939
cg01220668	-0.357913	-2.05116	0.0442949
cg19744045	-0.35791	-2.05115	0.0442966
cg19945314	-0.35791	-2.05115	0.0442967
cg25920909	-0.357908	-2.05114	0.0442976
cg20914900	-0.357908	-2.05113	0.044298
cg11874976	-0.357906	-2.05112	0.0442994
cg12036553	-0.357905	-2.05112	0.0442996
cg12587133	-0.357902	-2.0511	0.0443013
cg11988451	-0.357901	-2.05109	0.0443023
cg08174955	-0.3579	-2.05109	0.0443026
cg04958280	-0.3579	-2.05108	0.044303
cg22681344	-0.357894	-2.05105	0.0443065
cg03950268	-0.35789	-2.05102	0.0443093
cg01717164	-0.357885	-2.05099	0.0443121
cg10035831	-0.35788	-2.05096	0.0443157
cg08058653	-0.357879	-2.05096	0.044316
cg14410395	-0.357878	-2.05095	0.0443167
cg01273790	-0.357877	-2.05094	0.0443178
cg12371345	-0.357876	-2.05094	0.044318
cg18728292	-0.357875	-2.05093	0.0443186
cg26857712	-0.357875	-2.05093	0.0443189
cg17458357	-0.357874	-2.05092	0.0443194
cg08433755	-0.357873	-2.05092	0.0443201
cg15925492	-0.357872	-2.05091	0.0443205
cg08424587	-0.357869	-2.05089	0.0443224
cg07377195	-0.357863	-2.05086	0.0443261
cg15437231	-0.357861	-2.05084	0.0443278
cg10607899	-0.357857	-2.05082	0.0443302
cg00893424	-0.357857	-2.05081	0.0443303
cg23375431	-0.357846	-2.05075	0.0443372
cg26885493	-0.357844	-2.05074	0.0443383
cg12582905	-0.357844	-2.05073	0.0443386
cg20263889	-0.357842	-2.05072	0.0443396
cg12306471	-0.35784	-2.05071	0.0443408
cg05090896	-0.357838	-2.0507	0.044342
cg01008102	-0.357838	-2.0507	0.0443423
cg17559549	-0.357838	-2.0507	0.0443424
cg12735925	-0.357838	-2.05069	0.0443426
cg25346136	-0.357837	-2.05069	0.0443431
cg02763803	-0.357836	-2.05069	0.0443433
cg05990720	-0.357834	-2.05067	0.0443452
cg09227665	-0.35783	-2.05064	0.0443475
cg27443867	-0.357824	-2.05061	0.0443514
cg21140898	-0.357819	-2.05058	0.0443545
cg19757108	-0.357817	-2.05057	0.0443554
cg17372183	-0.357812	-2.05054	0.0443586
cg09170679	-0.357812	-2.05053	0.0443589
cg23557597	-0.357811	-2.05053	0.0443594
cg04184793	-0.35781	-2.05052	0.0443599
cg16257013	-0.35781	-2.05052	0.0443604
cg26226938	-0.357805	-2.05049	0.0443636
cg05649751	-0.357804	-2.05048	0.0443638
cg24936273	-0.357803	-2.05048	0.0443645
cg19014481	-0.357802	-2.05047	0.044365
cg19213762	-0.3578	-2.05046	0.0443666
cg26556530	-0.357798	-2.05044	0.0443681
cg04029532	-0.357796	-2.05044	0.0443688
cg24105047	-0.357796	-2.05043	0.0443692
cg23740007	-0.357795	-2.05043	0.0443694
cg13371045	-0.357785	-2.05036	0.0443763
cg11400761	-0.357783	-2.05035	0.0443775
cg22569011	-0.357779	-2.05033	0.0443797
cg14337897	-0.357778	-2.05032	0.0443804
cg18750819	-0.357772	-2.05028	0.0443844
cg22812331	-0.357772	-2.05028	0.0443845
cg22056476	-0.357771	-2.05028	0.044385
cg26580601	-0.357769	-2.05026	0.0443861
cg15322516	-0.357766	-2.05024	0.0443883
cg25644380	-0.357766	-2.05024	0.0443883
cg09593995	-0.357763	-2.05023	0.04439
cg23661451	-0.357761	-2.05021	0.0443914
cg22564057	-0.35776	-2.05021	0.0443919
cg16322929	-0.35776	-2.05021	0.044392
cg02679779	-0.357757	-2.05019	0.0443938
cg16012048	-0.357754	-2.05017	0.0443961
cg17390449	-0.35775	-2.05015	0.0443982
cg10070915	-0.35775	-2.05014	0.0443982
cg02965060	-0.357748	-2.05013	0.0443995
cg06156553	-0.357741	-2.05009	0.044404
cg08428138	-0.357741	-2.05008	0.0444043
cg17303622	-0.357738	-2.05007	0.0444057
cg23932017	-0.357737	-2.05006	0.0444066
cg09845996	-0.357737	-2.05006	0.0444066
cg13354240	-0.357736	-2.05006	0.0444072
cg15446073	-0.357734	-2.05004	0.0444088
cg15574318	-0.357733	-2.05003	0.0444094
cg26430083	-0.357732	-2.05003	0.0444098
cg11113759	-0.357732	-2.05003	0.0444099
cg11021203	-0.35773	-2.05002	0.0444112
cg16818414	-0.357729	-2.05001	0.044412
cg03983890	-0.357728	-2.05001	0.0444121
cg06966887	-0.357725	-2.04999	0.0444142
cg00679007	-0.357717	-2.04993	0.0444196
cg14591419	-0.357712	-2.0499	0.0444228
cg25798600	-0.357711	-2.0499	0.0444233
cg07191030	-0.357709	-2.04989	0.0444245
cg13107864	-0.357708	-2.04988	0.0444254
cg09013953	-0.357707	-2.04987	0.0444257
cg23364246	-0.357706	-2.04987	0.0444265
cg14844951	-0.357705	-2.04986	0.044427
cg23216612	-0.357703	-2.04985	0.0444282
cg18697996	-0.357703	-2.04985	0.0444285
cg18470904	-0.357702	-2.04985	0.0444286
cg02306844	-0.357696	-2.04981	0.0444326
cg05031455	-0.357696	-2.0498	0.0444328
cg10218194	-0.357689	-2.04976	0.0444373
cg18345118	-0.357689	-2.04976	0.0444373
cg18424502	-0.357689	-2.04976	0.0444374
cg26422536	-0.357687	-2.04975	0.0444385
cg05416055	-0.357686	-2.04974	0.0444392
cg11315621	-0.357685	-2.04973	0.04444
cg08866780	-0.357682	-2.04972	0.0444417
cg21664764	-0.35768	-2.0497	0.0444432
cg18145877	-0.357677	-2.04968	0.0444449
cg03922588	-0.357676	-2.04968	0.0444457
cg16522491	-0.357676	-2.04968	0.0444457
cg06372233	-0.357672	-2.04965	0.0444483
cg10812973	-0.357665	-2.04961	0.0444527
cg23587717	-0.35766	-2.04958	0.0444555
cg04105968	-0.35766	-2.04958	0.0444555
cg16671160	-0.357659	-2.04957	0.0444562
cg01206378	-0.357659	-2.04957	0.0444566
cg27370890	-0.357657	-2.04956	0.0444577
cg18478175	-0.357655	-2.04954	0.0444591
cg16261091	-0.357655	-2.04954	0.0444592
cg25496668	-0.357654	-2.04954	0.0444593
cg12842059	-0.357654	-2.04954	0.0444598
cg19356346	-0.357652	-2.04953	0.0444609
cg16934473	-0.357651	-2.04952	0.0444617
cg13586204	-0.35765	-2.04952	0.0444621
cg09841537	-0.357649	-2.04951	0.0444626
cg16544661	-0.357648	-2.0495	0.0444635
cg19723412	-0.357645	-2.04949	0.0444651
cg09929164	-0.357644	-2.04948	0.0444662
cg11134095	-0.357641	-2.04946	0.0444677
cg01196268	-0.35764	-2.04945	0.0444687
cg23124148	-0.357629	-2.04938	0.0444756
cg05666372	-0.357627	-2.04937	0.0444769
cg22847400	-0.357621	-2.04933	0.0444805
cg21407840	-0.357621	-2.04933	0.0444808
cg05285429	-0.35762	-2.04933	0.0444812
cg18682873	-0.357619	-2.04932	0.044482
cg17166440	-0.357617	-2.04931	0.0444832
cg24349074	-0.357617	-2.04931	0.0444833
cg22226438	-0.357615	-2.0493	0.0444844
cg13351161	-0.357609	-2.04926	0.0444884
cg16389578	-0.357602	-2.04921	0.044493
cg09868045	-0.357599	-2.0492	0.0444946
cg15955074	-0.357599	-2.04919	0.0444949
cg23380262	-0.357598	-2.04919	0.0444955
ch.4.134900688F	-0.357597	-2.04918	0.0444959
cg08639839	-0.357597	-2.04918	0.0444959
cg08907956	-0.357597	-2.04918	0.0444962
cg20784775	-0.357594	-2.04917	0.0444976
cg17203617	-0.357593	-2.04916	0.0444984
cg00772962	-0.357593	-2.04916	0.0444986
cg02738772	-0.357593	-2.04915	0.0444988
cg14716262	-0.357589	-2.04913	0.0445013
cg16554192	-0.357587	-2.04912	0.0445021
cg01593857	-0.357587	-2.04912	0.0445024
cg01060850	-0.357584	-2.0491	0.0445043
cg19422138	-0.357583	-2.0491	0.0445046
cg15275019	-0.357582	-2.04909	0.0445054
cg05146330	-0.357581	-2.04908	0.0445059
cg00882896	-0.357579	-2.04907	0.0445071
cg08613594	-0.357578	-2.04906	0.044508
cg00356433	-0.357577	-2.04906	0.0445085
cg01270038	-0.357573	-2.04903	0.044511
cg20799547	-0.357573	-2.04903	0.0445112
cg12829717	-0.35757	-2.04901	0.0445132
cg16141784	-0.357568	-2.049	0.0445142
cg01877260	-0.357567	-2.049	0.0445148
cg15935925	-0.357566	-2.04899	0.0445159
cg27163083	-0.357556	-2.04892	0.0445222
cg19048388	-0.357555	-2.04892	0.0445226
cg11262093	-0.357555	-2.04892	0.0445228
cg19171272	-0.357552	-2.0489	0.0445248
cg10414269	-0.357549	-2.04888	0.0445268
cg08916212	-0.357548	-2.04888	0.044527
cg02626476	-0.357546	-2.04886	0.0445285
cg03903398	-0.357543	-2.04884	0.0445304
cg09085439	-0.357543	-2.04884	0.0445306
cg05439665	-0.357539	-2.04882	0.0445331
cg26824950	-0.357537	-2.04881	0.0445342
cg26564369	-0.357534	-2.04879	0.0445361
cg23668631	-0.357534	-2.04879	0.0445363
cg11874247	-0.357534	-2.04879	0.0445363
cg25094834	-0.357524	-2.04872	0.0445428
cg13030981	-0.357523	-2.04872	0.0445432
cg25195653	-0.357523	-2.04872	0.0445432
cg25862458	-0.35752	-2.0487	0.0445452
cg15704521	-0.357517	-2.04868	0.044547
cg11618649	-0.357514	-2.04866	0.0445492
cg17029690	-0.357511	-2.04864	0.0445507
cg19948457	-0.357509	-2.04863	0.0445522
cg26907351	-0.357508	-2.04862	0.0445527
cg21110035	-0.357506	-2.04861	0.0445537
cg08187779	-0.357505	-2.04861	0.0445544
cg24371217	-0.357504	-2.0486	0.0445551
cg17314000	-0.357504	-2.0486	0.0445556
cg24579970	-0.357503	-2.04859	0.0445559
cg07285595	-0.357502	-2.04858	0.0445567
cg26085607	-0.357502	-2.04858	0.0445569
cg23927976	-0.357501	-2.04858	0.0445571
cg25974870	-0.3575	-2.04858	0.0445577
cg04070007	-0.3575	-2.04857	0.044558
cg14658149	-0.357496	-2.04855	0.0445604
cg24475484	-0.357496	-2.04855	0.0445607
cg02859589	-0.357492	-2.04852	0.0445629
cg19056005	-0.35749	-2.04851	0.0445645
cg22222413	-0.357486	-2.04849	0.0445665
cg07024339	-0.357486	-2.04848	0.044567
cg27140295	-0.357485	-2.04848	0.0445675
cg16905926	-0.357485	-2.04848	0.0445677
cg25463214	-0.357484	-2.04847	0.0445683
cg12132617	-0.357484	-2.04847	0.0445684
cg19739512	-0.357478	-2.04844	0.0445718
cg00451501	-0.357478	-2.04843	0.044572
cg23232416	-0.357478	-2.04843	0.0445721
cg16511076	-0.357476	-2.04842	0.0445734
cg03275648	-0.357476	-2.04842	0.0445734
cg26101089	-0.357475	-2.04842	0.0445736
cg03489565	-0.357475	-2.04842	0.0445736
cg11731598	-0.357474	-2.04841	0.0445747
cg18541841	-0.357467	-2.04836	0.0445792
cg01066588	-0.357466	-2.04836	0.0445798
cg00398938	-0.357464	-2.04835	0.0445806
cg15791714	-0.357464	-2.04835	0.0445807
cg16708733	-0.357463	-2.04834	0.0445818
cg09568717	-0.357461	-2.04833	0.0445828
cg01118752	-0.357457	-2.0483	0.0445852
cg14935249	-0.357456	-2.0483	0.044586
cg11380329	-0.357446	-2.04824	0.0445921
cg11157208	-0.357445	-2.04823	0.0445931
cg15827003	-0.357443	-2.04821	0.0445945
cg14304236	-0.357441	-2.0482	0.0445956
cg26397667	-0.357441	-2.0482	0.0445958
cg07311889	-0.357439	-2.04819	0.0445966
cg19861095	-0.357438	-2.04818	0.0445975
cg10999670	-0.357437	-2.04817	0.0445984
cg00232624	-0.357435	-2.04817	0.0445994
cg14303187	-0.357435	-2.04816	0.0445996
cg25644015	-0.357435	-2.04816	0.0445996
cg01294811	-0.357433	-2.04815	0.0446005
cg10733317	-0.357432	-2.04814	0.0446015
cg07801448	-0.357429	-2.04813	0.0446034
cg21495304	-0.357428	-2.04812	0.0446037
cg11137778	-0.357426	-2.04811	0.0446053
cg08205099	-0.357424	-2.0481	0.0446064
cg14143574	-0.357417	-2.04806	0.0446106
cg05265849	-0.357417	-2.04805	0.0446107
cg05303559	-0.357417	-2.04805	0.0446109
cg17503439	-0.357416	-2.04804	0.0446117
cg18539698	-0.357413	-2.04803	0.0446136
cg16398965	-0.357413	-2.04802	0.0446137
cg00582909	-0.357411	-2.04801	0.044615
cg10310310	-0.357406	-2.04799	0.0446177
cg22514987	-0.357405	-2.04798	0.0446186
cg08747717	-0.357403	-2.04796	0.0446201
cg04739134	-0.357402	-2.04796	0.0446203
cg07460502	-0.357397	-2.04793	0.0446235
cg02243061	-0.357392	-2.0479	0.0446266
cg12047860	-0.35739	-2.04788	0.0446282
cg10485466	-0.357389	-2.04788	0.0446289
cg02142382	-0.357388	-2.04787	0.0446294
cg26405128	-0.357388	-2.04787	0.0446295
cg14994855	-0.357386	-2.04786	0.0446305
cg03892714	-0.357386	-2.04786	0.0446308
cg23575891	-0.357385	-2.04785	0.0446313
cg17225034	-0.357383	-2.04784	0.0446327
cg03426923	-0.357379	-2.04782	0.044635
cg17097637	-0.357376	-2.04779	0.0446373
cg09807536	-0.357371	-2.04776	0.0446406
cg16829809	-0.35737	-2.04776	0.0446408
cg17972073	-0.357369	-2.04775	0.0446418
cg01459030	-0.357368	-2.04775	0.0446421
cg20963142	-0.357368	-2.04774	0.0446424
cg21354581	-0.357364	-2.04772	0.0446446
cg07786254	-0.357364	-2.04772	0.0446449
cg21548672	-0.357363	-2.04771	0.0446455
cg07218487	-0.357362	-2.0477	0.0446464
cg19735526	-0.357361	-2.0477	0.0446469
cg02556634	-0.357359	-2.04769	0.0446479
cg03143441	-0.357356	-2.04767	0.0446502
cg03653793	-0.357355	-2.04766	0.0446505
cg22942377	-0.357355	-2.04766	0.0446506
cg11969556	-0.35735	-2.04763	0.0446537
cg19935671	-0.357349	-2.04762	0.0446546
cg20995030	-0.357348	-2.04762	0.0446552
cg06749595	-0.357348	-2.04762	0.0446552
cg09236130	-0.357347	-2.04761	0.0446559
cg09352107	-0.357345	-2.0476	0.044657
cg15346317	-0.357341	-2.04758	0.0446593
cg09029192	-0.357338	-2.04755	0.0446616
cg14393145	-0.357337	-2.04755	0.0446618
cg23699700	-0.357333	-2.04752	0.0446648
cg09595415	-0.357333	-2.04752	0.044665
cg04776839	-0.357332	-2.04752	0.0446653
cg17104843	-0.357331	-2.04751	0.0446657
cg25540509	-0.357331	-2.04751	0.044666
cg15362829	-0.357326	-2.04748	0.0446691
cg05171937	-0.357324	-2.04747	0.0446706
cg10160774	-0.35732	-2.04744	0.0446729
cg25065440	-0.35732	-2.04744	0.044673
cg03473171	-0.357318	-2.04743	0.0446742
cg05714396	-0.357317	-2.04742	0.0446749
cg15823438	-0.357315	-2.04741	0.044676
cg22801134	-0.357313	-2.0474	0.0446772
cg00364281	-0.357312	-2.04739	0.044678
cg22499399	-0.357309	-2.04738	0.0446797
cg14647299	-0.357309	-2.04737	0.0446803
cg18624536	-0.357308	-2.04737	0.0446804
cg23415398	-0.357306	-2.04736	0.0446817
cg24508005	-0.357306	-2.04736	0.0446817
cg06048758	-0.357304	-2.04735	0.0446829
cg15908627	-0.357304	-2.04734	0.0446834
cg14042308	-0.357303	-2.04734	0.0446836
cg08241579	-0.357303	-2.04733	0.0446841
cg20091591	-0.357297	-2.0473	0.0446878
cg19846927	-0.357296	-2.04729	0.0446882
cg19189310	-0.357296	-2.04729	0.0446884
cg06960099	-0.357295	-2.04729	0.0446888
cg07269053	-0.357295	-2.04728	0.0446891
cg21750887	-0.357295	-2.04728	0.0446892
cg22189019	-0.357293	-2.04727	0.0446904
cg23662927	-0.357284	-2.04722	0.044696
cg02909809	-0.357284	-2.04722	0.0446961
cg11312284	-0.357284	-2.04722	0.0446962
cg04934483	-0.357281	-2.0472	0.0446982
cg08695100	-0.357279	-2.04719	0.044699
cg16330146	-0.357279	-2.04718	0.0446994
cg03331400	-0.357279	-2.04718	0.0446994
cg06875660	-0.357279	-2.04718	0.0446995
cg04366909	-0.357278	-2.04718	0.0446996
cg07265015	-0.357277	-2.04717	0.0447004
cg01952843	-0.357277	-2.04717	0.0447004
cg03389990	-0.357273	-2.04715	0.0447029
cg26571183	-0.357273	-2.04715	0.0447031
cg25751266	-0.357271	-2.04713	0.0447045
cg00385421	-0.35727	-2.04713	0.044705
cg26946617	-0.357267	-2.04711	0.0447072
cg18873878	-0.357266	-2.0471	0.0447079
cg00237010	-0.357264	-2.04709	0.0447089
cg07341489	-0.357263	-2.04709	0.0447093
cg25829945	-0.35726	-2.04707	0.0447112
cg16160637	-0.35726	-2.04706	0.0447116
cg17391820	-0.357259	-2.04706	0.0447123
cg14831653	-0.357257	-2.04705	0.044713
cg22494808	-0.357251	-2.04701	0.0447172
cg05054910	-0.357251	-2.04701	0.0447173
cg08935862	-0.357247	-2.04698	0.0447197
cg20548744	-0.357243	-2.04696	0.0447225
cg17279959	-0.357241	-2.04695	0.0447237
cg04028831	-0.357241	-2.04695	0.0447238
cg12177758	-0.35724	-2.04694	0.0447243
cg03651813	-0.357239	-2.04694	0.0447246
cg12866870	-0.357238	-2.04693	0.0447252
cg08107308	-0.357237	-2.04692	0.044726
cg20125516	-0.357235	-2.04691	0.0447271
cg23718823	-0.357235	-2.04691	0.0447273
cg24173621	-0.357235	-2.04691	0.0447275
cg25105202	-0.35723	-2.04688	0.0447305
cg12103965	-0.357225	-2.04685	0.0447339
cg12208118	-0.357223	-2.04683	0.044735
cg03280839	-0.357223	-2.04683	0.0447351
cg13371788	-0.357222	-2.04683	0.044736
cg01438012	-0.357221	-2.04682	0.0447362
cg03760839	-0.357221	-2.04682	0.0447364
cg17284149	-0.357218	-2.0468	0.0447384
cg02200938	-0.357217	-2.0468	0.0447389
cg09198169	-0.357216	-2.04679	0.0447398
cg12777241	-0.357215	-2.04679	0.04474
cg05057271	-0.357213	-2.04677	0.0447416
cg25500021	-0.35721	-2.04675	0.0447434
cg00151073	-0.35721	-2.04675	0.0447436
cg08942734	-0.357209	-2.04675	0.0447439
cg25582855	-0.357209	-2.04675	0.0447441
cg22927494	-0.357207	-2.04673	0.0447455
cg08869437	-0.357205	-2.04672	0.0447468
cg01703736	-0.357205	-2.04672	0.0447469
cg05198960	-0.357202	-2.0467	0.0447487
cg17046348	-0.357201	-2.0467	0.044749
cg23524537	-0.357195	-2.04666	0.0447531
cg20370152	-0.357195	-2.04666	0.0447531
cg07414239	-0.357192	-2.04664	0.0447553
cg08050940	-0.357188	-2.04661	0.0447578
cg25027334	-0.357183	-2.04659	0.0447605
cg04196263	-0.357182	-2.04658	0.0447613
cg27449976	-0.357181	-2.04657	0.0447618
cg21821308	-0.357181	-2.04657	0.0447621
cg03281032	-0.35718	-2.04656	0.044763
cg25023816	-0.357178	-2.04655	0.0447637
cg04635364	-0.357178	-2.04655	0.0447642
cg01720807	-0.357177	-2.04654	0.0447648
cg20848988	-0.357176	-2.04654	0.0447652
cg27416863	-0.357176	-2.04654	0.0447653
cg11354418	-0.357176	-2.04654	0.0447654
cg00859330	-0.35717	-2.0465	0.0447689
cg24156754	-0.35717	-2.0465	0.0447694
cg23928333	-0.357167	-2.04648	0.0447712
cg12876009	-0.357159	-2.04643	0.044776
cg05144042	-0.357157	-2.04642	0.0447772
cg08948192	-0.357152	-2.04639	0.0447809
cg03336727	-0.35715	-2.04638	0.0447817
cg18966810	-0.357149	-2.04637	0.0447825
cg09221994	-0.357148	-2.04637	0.044783
cg23517298	-0.357148	-2.04636	0.0447835
cg09203469	-0.357145	-2.04635	0.0447849
cg19778737	-0.357145	-2.04634	0.0447851
cg04955511	-0.357145	-2.04634	0.0447852
cg01466163	-0.357144	-2.04634	0.0447855
cg08152468	-0.357144	-2.04634	0.044786
cg11154727	-0.357143	-2.04633	0.0447864
cg10892158	-0.357141	-2.04632	0.0447877
cg00661155	-0.35714	-2.04632	0.0447881
cg10862535	-0.35714	-2.04631	0.0447885
cg03157040	-0.357135	-2.04628	0.0447918
cg02218214	-0.35713	-2.04625	0.0447949
cg02640572	-0.357128	-2.04624	0.0447959
cg21326048	-0.357128	-2.04624	0.044796
cg19981301	-0.357128	-2.04624	0.044796
cg06096373	-0.357128	-2.04624	0.044796
cg02470565	-0.357125	-2.04622	0.0447979
cg18348616	-0.357125	-2.04622	0.044798
cg16446783	-0.35712	-2.04619	0.0448012
cg02330710	-0.357119	-2.04618	0.0448015
cg21121616	-0.357119	-2.04618	0.0448015
cg14521552	-0.357112	-2.04614	0.0448062
cg22130090	-0.357111	-2.04613	0.0448069
cg14785808	-0.357108	-2.04611	0.0448087
cg20203352	-0.357108	-2.04611	0.0448088
cg17316185	-0.357108	-2.04611	0.0448089
cg02661464	-0.357108	-2.04611	0.0448091
cg25742326	-0.357107	-2.04611	0.0448094
cg20173334	-0.357104	-2.04608	0.0448117
cg23473863	-0.357102	-2.04607	0.0448128
cg20554829	-0.357101	-2.04607	0.0448135
cg05676622	-0.3571	-2.04606	0.0448138
cg07538777	-0.3571	-2.04606	0.0448139
cg22492271	-0.357098	-2.04605	0.0448152
cg13466897	-0.35709	-2.046	0.0448204
cg20875298	-0.357089	-2.04599	0.0448209
cg09171112	-0.357088	-2.04598	0.044822
cg02325128	-0.357085	-2.04597	0.0448236
cg22543962	-0.357079	-2.04593	0.0448272
cg15190742	-0.357079	-2.04593	0.0448272
cg07540960	-0.357075	-2.04591	0.04483
cg09636313	-0.357072	-2.04589	0.0448319
cg10887489	-0.35707	-2.04587	0.0448333
cg16174204	-0.357064	-2.04583	0.0448374
cg21153758	-0.357062	-2.04583	0.0448381
cg15187139	-0.357062	-2.04582	0.0448386
cg00057476	-0.357058	-2.0458	0.0448409
cg11246695	-0.357057	-2.04579	0.0448414
cg07440147	-0.357055	-2.04578	0.0448428
cg23327992	-0.357053	-2.04577	0.0448444
cg10797726	-0.357052	-2.04576	0.0448446
cg13000597	-0.357049	-2.04574	0.0448467
cg09513835	-0.357048	-2.04574	0.0448474
cg06760228	-0.357046	-2.04572	0.0448485
cg13271934	-0.357046	-2.04572	0.0448488
cg04012681	-0.357045	-2.04571	0.0448496
cg08008105	-0.357041	-2.04569	0.044852
cg17642661	-0.357031	-2.04563	0.0448582
cg26284264	-0.357028	-2.04561	0.0448602
cg27637597	-0.357028	-2.04561	0.0448603
cg14283602	-0.357027	-2.04561	0.0448607
cg24114772	-0.357024	-2.04558	0.0448628
cg22088474	-0.357023	-2.04558	0.0448637
cg18119735	-0.357021	-2.04557	0.0448647
cg14264566	-0.357021	-2.04557	0.0448648
cg19372088	-0.357017	-2.04554	0.0448674
cg26548019	-0.357016	-2.04554	0.0448677
cg13956151	-0.357014	-2.04552	0.0448694
cg13827784	-0.357014	-2.04552	0.0448695
cg00094044	-0.357013	-2.04551	0.04487
cg23283462	-0.357012	-2.04551	0.0448703
cg18857655	-0.357009	-2.04549	0.0448725
cg08651205	-0.357009	-2.04549	0.0448725
cg09557136	-0.357009	-2.04549	0.0448728
cg24400465	-0.357006	-2.04547	0.0448742
cg17456266	-0.356999	-2.04543	0.0448787
cg16126854	-0.356997	-2.04542	0.04488
cg21903862	-0.356997	-2.04542	0.0448801
cg15819918	-0.356995	-2.0454	0.0448816
cg01194567	-0.356994	-2.04539	0.0448824
cg07128233	-0.356992	-2.04538	0.0448835
cg02154252	-0.356989	-2.04537	0.0448851
cg14237001	-0.356989	-2.04536	0.0448854
cg21355455	-0.356984	-2.04533	0.0448886
cg02014416	-0.35698	-2.04531	0.0448914
cg00494005	-0.356977	-2.04529	0.044893
cg19862877	-0.356973	-2.04526	0.0448958
cg07839926	-0.356973	-2.04526	0.0448959
cg18707867	-0.356971	-2.04526	0.0448966
cg01374787	-0.356971	-2.04525	0.0448967
cg25835083	-0.356971	-2.04525	0.0448972
cg16997767	-0.35697	-2.04525	0.0448975
cg22275629	-0.356969	-2.04524	0.0448982
cg00486259	-0.356965	-2.04522	0.0449006
cg19021961	-0.356963	-2.0452	0.0449022
cg12116137	-0.356959	-2.04518	0.0449043
cg23824294	-0.356951	-2.04513	0.0449097
cg12607287	-0.356951	-2.04513	0.0449098
cg04689876	-0.35695	-2.04512	0.0449105
cg17958581	-0.356949	-2.04511	0.0449111
cg11481240	-0.356947	-2.0451	0.0449121
cg18214650	-0.356947	-2.0451	0.0449122
cg11574904	-0.356947	-2.0451	0.0449126
cg19340625	-0.356942	-2.04507	0.0449158
cg02505347	-0.35694	-2.04506	0.0449171
cg19699090	-0.356937	-2.04504	0.0449187
cg23283063	-0.356936	-2.04503	0.0449195
cg08338739	-0.356934	-2.04502	0.0449209
cg03016445	-0.356933	-2.04502	0.0449211
cg12590655	-0.356932	-2.04501	0.0449218
cg17290964	-0.356931	-2.045	0.0449228
cg06540275	-0.356929	-2.04499	0.0449241
cg25012529	-0.356929	-2.04499	0.0449241
cg04781142	-0.356927	-2.04498	0.0449252
cg07665575	-0.356926	-2.04497	0.0449259
cg05424126	-0.356922	-2.04494	0.0449284
ch.6.92327598R	-0.35692	-2.04493	0.0449295
cg17769523	-0.35692	-2.04493	0.0449299
cg05843420	-0.356917	-2.04491	0.0449317
cg18355137	-0.356902	-2.04482	0.0449412
cg04792644	-0.356902	-2.04482	0.0449413
cg21503701	-0.356902	-2.04482	0.0449415
cg00069017	-0.356898	-2.04479	0.0449439
cg12298529	-0.356897	-2.04479	0.0449445
cg01017862	-0.356895	-2.04477	0.044946
cg05786698	-0.356894	-2.04477	0.0449463
cg26309987	-0.356893	-2.04476	0.0449469
cg12380471	-0.356892	-2.04476	0.0449478
cg04028140	-0.356892	-2.04476	0.0449478
cg17383532	-0.356891	-2.04475	0.0449485
cg10930513	-0.356889	-2.04474	0.0449493
cg06173447	-0.356889	-2.04474	0.0449497
cg25922680	-0.356887	-2.04472	0.0449511
cg17172071	-0.356886	-2.04472	0.0449515
cg05400784	-0.356883	-2.0447	0.0449532
cg07069406	-0.356879	-2.04467	0.0449561
cg09044174	-0.356876	-2.04466	0.0449578
cg03290602	-0.356874	-2.04465	0.044959
cg27154769	-0.356872	-2.04463	0.0449604
cg08263589	-0.356871	-2.04462	0.0449611
cg01442650	-0.356868	-2.0446	0.0449634
cg09942429	-0.356864	-2.04458	0.0449658
cg15655369	-0.356861	-2.04456	0.0449677
cg11395919	-0.35686	-2.04456	0.044968
cg04351583	-0.356857	-2.04454	0.0449702
cg14830325	-0.356857	-2.04454	0.0449703
cg02997573	-0.356849	-2.04449	0.0449754
cg08533092	-0.356848	-2.04448	0.0449761
cg10029521	-0.356846	-2.04447	0.0449775
cg19844173	-0.356845	-2.04446	0.0449782
cg02686357	-0.356842	-2.04444	0.0449799
cg04332258	-0.356841	-2.04443	0.0449808
cg13286957	-0.35684	-2.04443	0.044981
cg03309760	-0.356836	-2.0444	0.0449837
cg27232014	-0.356836	-2.0444	0.0449839
cg16657815	-0.356835	-2.0444	0.0449841
cg05713666	-0.356833	-2.04439	0.0449855
cg25858825	-0.356833	-2.04438	0.0449859
cg02197918	-0.356832	-2.04438	0.0449862
cg13256415	-0.356829	-2.04436	0.0449882
cg09499965	-0.356828	-2.04436	0.0449888
cg09201855	-0.356827	-2.04435	0.0449896
cg15883588	-0.356825	-2.04434	0.0449908
cg14565408	-0.356824	-2.04433	0.0449915
cg02287436	-0.356823	-2.04432	0.0449921
cg08492238	-0.356822	-2.04432	0.0449927
cg15661483	-0.356821	-2.04431	0.0449931
cg25377985	-0.356812	-2.04425	0.0449993
cg02603249	-0.356812	-2.04425	0.0449994
cg23021168	-0.356807	-2.04422	0.0450025
cg04648421	-0.356806	-2.04422	0.0450031
cg22808435	-0.356804	-2.0442	0.0450046
cg24707671	-0.356803	-2.04419	0.0450053
cg24995061	-0.356801	-2.04419	0.0450062
cg01810623	-0.3568	-2.04418	0.0450069
cg22076693	-0.356796	-2.04415	0.0450097
cg14914809	-0.356795	-2.04415	0.04501
cg03764791	-0.356791	-2.04412	0.0450127
cg03645730	-0.356787	-2.0441	0.045015
cg01353410	-0.356786	-2.04409	0.0450157
cg11488464	-0.356785	-2.04409	0.0450165
cg07357032	-0.356784	-2.04408	0.0450169
cg13517475	-0.356784	-2.04408	0.045017
cg00031999	-0.356781	-2.04406	0.0450192
cg20234121	-0.35678	-2.04406	0.0450195
cg16080759	-0.35678	-2.04405	0.0450198
cg25979460	-0.356778	-2.04404	0.0450211
cg24447689	-0.356777	-2.04403	0.045022
cg11800383	-0.356774	-2.04402	0.0450236
cg14551182	-0.35677	-2.04399	0.0450262
cg02996933	-0.35677	-2.04399	0.0450263
cg01006609	-0.356766	-2.04397	0.0450287
cg21965843	-0.356764	-2.04395	0.04503
cg18330370	-0.356763	-2.04395	0.0450308
cg18924209	-0.356761	-2.04393	0.0450322
cg25771328	-0.35676	-2.04393	0.0450328
cg13757550	-0.356759	-2.04392	0.0450336
cg15972678	-0.356754	-2.04389	0.0450368
cg18242030	-0.356753	-2.04388	0.0450374
cg14094498	-0.356751	-2.04387	0.0450386
cg04876028	-0.35675	-2.04386	0.0450394
cg22421248	-0.356748	-2.04385	0.0450406
cg26330365	-0.356745	-2.04383	0.0450424
cg18629040	-0.356738	-2.04379	0.045047
cg03703101	-0.356737	-2.04378	0.0450475
cg21893210	-0.356734	-2.04377	0.0450493
cg09140022	-0.356733	-2.04376	0.0450498
cg01419469	-0.356732	-2.04375	0.0450506
cg16036471	-0.356729	-2.04373	0.0450527
cg12332480	-0.356728	-2.04373	0.045053
cg01104549	-0.356722	-2.04369	0.0450572
cg11298915	-0.356718	-2.04366	0.0450597
cg16171023	-0.356718	-2.04366	0.0450599
cg22335419	-0.356716	-2.04365	0.0450611
cg02309895	-0.356716	-2.04365	0.0450613
cg01377503	-0.356714	-2.04364	0.0450622
cg23766354	-0.356713	-2.04363	0.045063
cg11339840	-0.356711	-2.04362	0.0450641
cg18084278	-0.35671	-2.04362	0.0450646
cg19760590	-0.356707	-2.0436	0.0450668
cg09964361	-0.356707	-2.04359	0.045067
cg16831596	-0.356703	-2.04357	0.0450692
cg24021649	-0.356702	-2.04356	0.0450701
cg25431916	-0.356702	-2.04356	0.0450702
cg19159961	-0.356698	-2.04354	0.0450727
cg00687447	-0.356698	-2.04354	0.0450728
cg16784970	-0.356696	-2.04353	0.0450737
cg08406134	-0.356695	-2.04352	0.0450746
cg07068998	-0.356694	-2.04351	0.0450754
cg02263999	-0.356691	-2.04349	0.0450773
cg23346134	-0.356689	-2.04348	0.0450782
cg11426470	-0.356687	-2.04347	0.0450794
cg13715590	-0.356684	-2.04345	0.0450815
cg14108895	-0.356683	-2.04345	0.0450822
cg12218439	-0.356683	-2.04344	0.0450823
cg23873944	-0.356681	-2.04343	0.0450835
cg07645671	-0.356681	-2.04343	0.0450838
cg16557792	-0.35668	-2.04342	0.0450845
cg10373114	-0.356679	-2.04342	0.0450848
cg26493859	-0.356677	-2.0434	0.0450865
cg18190776	-0.356675	-2.0434	0.0450874
cg25714134	-0.356673	-2.04338	0.045089
cg00094744	-0.356666	-2.04334	0.045093
cg06070290	-0.356664	-2.04333	0.0450943
cg05505221	-0.356662	-2.04331	0.0450962
cg26562263	-0.35666	-2.0433	0.045097
cg22911867	-0.356658	-2.04329	0.0450984
cg26734421	-0.356655	-2.04327	0.0451006
cg03282630	-0.356648	-2.04322	0.0451051
cg24577873	-0.356644	-2.0432	0.0451072
cg16158484	-0.356644	-2.0432	0.0451076
cg16786372	-0.356643	-2.04319	0.045108
cg20219894	-0.356641	-2.04318	0.0451092
cg26841049	-0.356633	-2.04313	0.0451149
cg13175736	-0.356632	-2.04313	0.0451149
cg12864101	-0.356631	-2.04312	0.0451156
cg06874016	-0.356627	-2.04309	0.0451187
cg04058113	-0.356625	-2.04308	0.0451195
cg02986590	-0.35662	-2.04305	0.0451227
cg12788982	-0.35662	-2.04305	0.0451233
cg01502341	-0.356619	-2.04304	0.0451239
cg20253652	-0.356618	-2.04303	0.0451246
cg06902281	-0.356616	-2.04303	0.0451253
cg14930955	-0.356616	-2.04302	0.0451255
cg17071432	-0.356616	-2.04302	0.0451258
cg10711974	-0.356615	-2.04302	0.0451264
cg02804087	-0.356615	-2.04301	0.0451265
cg27489346	-0.356612	-2.043	0.0451283
cg05856951	-0.35661	-2.04299	0.0451293
cg15489422	-0.356607	-2.04297	0.0451313
cg06525611	-0.356606	-2.04296	0.0451323
cg09909715	-0.356601	-2.04293	0.0451355
cg07569742	-0.3566	-2.04293	0.0451356
cg10572670	-0.356596	-2.0429	0.0451383
cg16767177	-0.356595	-2.04289	0.0451389
cg20887340	-0.356594	-2.04289	0.0451394
cg22599985	-0.356594	-2.04289	0.0451397
cg26198644	-0.356589	-2.04285	0.0451432
cg25579729	-0.356588	-2.04285	0.0451436
cg00750481	-0.356586	-2.04283	0.045145
cg19894975	-0.356585	-2.04283	0.0451456
cg14150915	-0.356577	-2.04278	0.0451507
cg23567800	-0.356575	-2.04276	0.0451523
cg16114312	-0.356574	-2.04276	0.0451526
cg22528123	-0.356571	-2.04274	0.0451547
cg23375617	-0.356567	-2.04271	0.0451574
cg10637512	-0.356565	-2.0427	0.0451587
cg18229095	-0.356562	-2.04269	0.0451601
cg19941765	-0.356562	-2.04269	0.0451602
cg22579670	-0.356562	-2.04269	0.0451604
cg09234336	-0.356562	-2.04268	0.0451605
cg19426248	-0.356558	-2.04266	0.0451628
cg10795646	-0.356558	-2.04266	0.0451628
cg15705150	-0.356557	-2.04265	0.0451636
cg07339208	-0.356554	-2.04263	0.0451658
cg12188398	-0.356553	-2.04263	0.0451659
cg16636104	-0.35655	-2.04261	0.0451682
cg08362308	-0.356548	-2.0426	0.0451695
cg10508127	-0.356548	-2.0426	0.0451695
cg08282043	-0.356544	-2.04257	0.0451723
cg05873085	-0.356542	-2.04256	0.0451735
cg18727700	-0.356541	-2.04255	0.0451739
cg06617769	-0.356538	-2.04253	0.0451759
cg18941308	-0.356537	-2.04253	0.0451766
cg05113711	-0.356537	-2.04253	0.0451766
cg25161758	-0.356536	-2.04252	0.0451773
cg07303017	-0.356536	-2.04252	0.0451774
cg03280548	-0.356535	-2.04252	0.0451778
cg26299767	-0.356527	-2.04246	0.0451832
cg13920435	-0.356526	-2.04246	0.0451839
cg24896608	-0.356524	-2.04244	0.0451853
cg11683746	-0.356523	-2.04244	0.0451854
cg14230166	-0.356522	-2.04244	0.045186
cg15581689	-0.356521	-2.04243	0.0451868
cg17989030	-0.356518	-2.04241	0.0451891
cg20449313	-0.356515	-2.04239	0.0451908
cg13457496	-0.356514	-2.04238	0.0451914
cg04450032	-0.356512	-2.04237	0.0451925
cg15869663	-0.356508	-2.04234	0.0451956
cg07442696	-0.356506	-2.04234	0.0451964
cg21009972	-0.356506	-2.04233	0.0451967
cg26632739	-0.356505	-2.04233	0.0451974
cg04686778	-0.356504	-2.04232	0.0451982
cg27094698	-0.356498	-2.04228	0.0452018
cg09906735	-0.356498	-2.04228	0.045202
cg13038078	-0.356497	-2.04228	0.0452025
cg10583000	-0.356495	-2.04226	0.0452039
cg22912997	-0.356493	-2.04225	0.0452049
cg00572739	-0.356488	-2.04222	0.0452083
cg27626387	-0.356488	-2.04222	0.0452085
cg11518938	-0.356487	-2.04221	0.0452092
cg22028323	-0.356483	-2.04219	0.0452117
cg13051674	-0.356481	-2.04218	0.0452126
cg07178535	-0.356481	-2.04218	0.0452128
cg10543376	-0.356478	-2.04216	0.0452147
cg23957735	-0.356478	-2.04216	0.0452149
cg04152466	-0.356474	-2.04213	0.0452176
cg01362350	-0.356473	-2.04212	0.0452181
cg15158642	-0.356469	-2.0421	0.0452205
cg26756243	-0.356468	-2.0421	0.0452209
cg06955182	-0.356468	-2.0421	0.0452209
cg24356626	-0.356465	-2.04208	0.0452229
cg13439582	-0.356465	-2.04208	0.0452229
cg16719774	-0.356464	-2.04207	0.0452236
cg08399917	-0.356464	-2.04207	0.0452238
cg16393905	-0.356462	-2.04206	0.0452248
cg12673213	-0.356461	-2.04205	0.0452254
cg01330448	-0.356457	-2.04203	0.0452281
cg12747657	-0.35645	-2.04199	0.0452325
cg14200562	-0.35645	-2.04198	0.045233
cg06476240	-0.356449	-2.04197	0.0452336
cg07474923	-0.356446	-2.04196	0.0452353
cg04243292	-0.356445	-2.04195	0.0452359
cg22954460	-0.356444	-2.04194	0.0452368
cg24861413	-0.356444	-2.04194	0.045237
cg25728876	-0.35644	-2.04192	0.045239
cg10268384	-0.356439	-2.04192	0.0452397
cg06338290	-0.356437	-2.0419	0.0452414
cg05482722	-0.356435	-2.04189	0.0452425
cg05600717	-0.356435	-2.04189	0.0452428
cg13131167	-0.356434	-2.04188	0.0452434
cg14770361	-0.356433	-2.04187	0.045244
cg24280512	-0.35643	-2.04186	0.0452457
cg15393390	-0.356423	-2.04181	0.0452504
cg24213184	-0.356422	-2.0418	0.0452512
cg11756300	-0.356421	-2.0418	0.0452513
cg06899054	-0.356421	-2.0418	0.0452517
cg22999372	-0.356417	-2.04178	0.045254
cg22259330	-0.356417	-2.04178	0.0452541
cg20478760	-0.356416	-2.04177	0.0452545
cg10905330	-0.356416	-2.04177	0.0452548
cg10256108	-0.356413	-2.04175	0.0452564
cg01508350	-0.356412	-2.04174	0.0452574
cg08459393	-0.35641	-2.04173	0.0452584
cg10309166	-0.356409	-2.04173	0.045259
cg25618439	-0.356409	-2.04173	0.0452592
cg25080152	-0.356409	-2.04172	0.0452594
cg21170925	-0.356406	-2.04171	0.045261
cg20114199	-0.356403	-2.04169	0.0452629
cg02527531	-0.356403	-2.04169	0.045263
cg20238136	-0.356402	-2.04168	0.0452636
cg05435390	-0.3564	-2.04167	0.0452649
cg14126777	-0.3564	-2.04167	0.0452653
cg22883893	-0.356397	-2.04165	0.0452672
cg05641033	-0.356394	-2.04163	0.0452688
cg13618596	-0.356394	-2.04163	0.0452691
cg02179292	-0.356394	-2.04163	0.0452692
cg24010371	-0.356393	-2.04163	0.0452694
cg04057126	-0.356393	-2.04162	0.0452698
cg16391327	-0.356393	-2.04162	0.0452699
cg27352693	-0.356391	-2.04161	0.0452708
cg11970792	-0.35639	-2.04161	0.0452717
cg09244037	-0.356389	-2.0416	0.045272
cg26283550	-0.356388	-2.0416	0.0452726
cg05148650	-0.356387	-2.04159	0.0452737
cg21948665	-0.356386	-2.04158	0.0452744
cg21959619	-0.356384	-2.04157	0.0452757
cg22807341	-0.356382	-2.04156	0.0452765
cg09120877	-0.356377	-2.04153	0.0452798
cg10200559	-0.356375	-2.04151	0.0452814
cg14771714	-0.356368	-2.04147	0.0452857
cg12812107	-0.356367	-2.04146	0.0452868
cg08573701	-0.356366	-2.04146	0.0452869
cg24263309	-0.356365	-2.04145	0.0452881
cg08055124	-0.356363	-2.04143	0.0452894
cg27019126	-0.356361	-2.04143	0.0452902
cg09411953	-0.356359	-2.04141	0.0452919
cg10728282	-0.356358	-2.04141	0.0452923
cg26348803	-0.356353	-2.04138	0.0452953
cg12755110	-0.35635	-2.04136	0.0452973
cg06147758	-0.35635	-2.04136	0.0452975
cg16492986	-0.356344	-2.04131	0.0453017
cg24194077	-0.35634	-2.04129	0.0453039
cg08729414	-0.356339	-2.04128	0.0453049
cg14201699	-0.356338	-2.04128	0.0453053
cg23248424	-0.356338	-2.04128	0.0453054
cg08817168	-0.356337	-2.04127	0.0453062
cg27627958	-0.356334	-2.04126	0.0453078
cg08644973	-0.356334	-2.04125	0.0453082
cg01432405	-0.35633	-2.04123	0.0453108
cg21003470	-0.356325	-2.0412	0.0453134
cg01331734	-0.356323	-2.04119	0.045315
cg16944092	-0.356323	-2.04119	0.045315
cg04892443	-0.356323	-2.04118	0.0453152
cg10529994	-0.356322	-2.04118	0.0453156
cg27251315	-0.356321	-2.04118	0.045316
cg02136250	-0.35632	-2.04116	0.0453172
cg14819618	-0.356316	-2.04114	0.0453193
cg10590718	-0.356315	-2.04113	0.0453203
cg22810489	-0.356314	-2.04113	0.0453205
cg27012920	-0.356314	-2.04113	0.0453209
cg23294615	-0.356313	-2.04112	0.0453214
cg17459360	-0.356312	-2.04111	0.0453224
cg22800507	-0.356309	-2.0411	0.0453242
cg08349554	-0.356302	-2.04106	0.0453283
cg06558322	-0.356302	-2.04105	0.0453287
cg01148642	-0.356292	-2.04099	0.0453349
cg07939046	-0.356289	-2.04097	0.0453372
cg24600295	-0.356282	-2.04093	0.0453417
cg17232003	-0.356278	-2.0409	0.0453441
cg11216064	-0.356278	-2.0409	0.0453442
cg21680502	-0.356277	-2.0409	0.0453448
cg13388635	-0.356276	-2.04089	0.0453455
cg07624428	-0.356275	-2.04088	0.0453461
cg09883602	-0.356275	-2.04088	0.0453463
cg06977068	-0.35627	-2.04086	0.045349
cg04076832	-0.35627	-2.04085	0.0453492
cg09887678	-0.356269	-2.04085	0.0453498
cg24365804	-0.356268	-2.04084	0.0453508
cg04621255	-0.356263	-2.04081	0.0453538
cg03833216	-0.356263	-2.04081	0.045354
cg21301614	-0.356261	-2.0408	0.0453549
cg24257490	-0.356254	-2.04075	0.0453595
cg27402782	-0.356253	-2.04075	0.0453604
cg16309970	-0.356251	-2.04073	0.0453616
cg23587268	-0.356249	-2.04072	0.0453628
cg23018891	-0.356248	-2.04072	0.0453634
cg15725488	-0.356234	-2.04062	0.0453729
cg10581129	-0.356231	-2.04061	0.0453744
cg17557735	-0.35623	-2.0406	0.0453751
cg03272367	-0.356229	-2.0406	0.0453756
cg03287987	-0.356226	-2.04058	0.0453778
cg24148817	-0.356225	-2.04057	0.0453784
cg25192136	-0.356224	-2.04057	0.0453789
cg10036693	-0.356224	-2.04056	0.0453791
cg08898700	-0.356224	-2.04056	0.0453793
cg10240240	-0.356224	-2.04056	0.0453793
cg09258022	-0.356223	-2.04056	0.04538
cg10907912	-0.356223	-2.04056	0.0453801
cg20167003	-0.356221	-2.04055	0.0453809
cg10212055	-0.35622	-2.04054	0.0453816
cg01082498	-0.35622	-2.04054	0.0453819
cg21994576	-0.35622	-2.04054	0.045382
cg03748951	-0.356219	-2.04053	0.0453826
cg20489183	-0.356214	-2.0405	0.0453858
cg12421755	-0.356213	-2.0405	0.045386
cg07732471	-0.356213	-2.04049	0.0453866
cg07479014	-0.356206	-2.04045	0.045391
cg10217311	-0.356196	-2.04039	0.0453976
cg03436558	-0.356195	-2.04038	0.0453981
cg20160729	-0.356191	-2.04036	0.0454003
cg10835179	-0.356191	-2.04036	0.0454003
cg27430444	-0.356187	-2.04033	0.0454031
cg20738928	-0.356185	-2.04032	0.0454047
cg09399878	-0.356184	-2.04032	0.0454048
cg19193595	-0.356182	-2.0403	0.0454064
cg21338153	-0.356178	-2.04028	0.0454088
cg16714096	-0.356178	-2.04027	0.0454093
cg15536446	-0.356177	-2.04027	0.0454098
cg23803603	-0.356173	-2.04025	0.045412
cg15726040	-0.356173	-2.04024	0.0454124
cg18570262	-0.356173	-2.04024	0.0454124
cg05743798	-0.356172	-2.04024	0.0454129
cg21799005	-0.35617	-2.04023	0.045414
cg09794193	-0.35617	-2.04023	0.0454141
cg16757592	-0.356168	-2.04021	0.0454156
cg10587218	-0.356167	-2.04021	0.0454158
cg00716294	-0.356167	-2.0402	0.0454163
cg23481899	-0.356166	-2.0402	0.0454167
cg14440102	-0.356161	-2.04017	0.0454201
cg02365754	-0.356161	-2.04017	0.0454202
cg06438815	-0.35616	-2.04016	0.0454207
cg22916435	-0.356159	-2.04016	0.045421
cg10332296	-0.356156	-2.04014	0.0454234
cg06458388	-0.356155	-2.04013	0.0454239
cg19588259	-0.356154	-2.04013	0.0454243
cg01379412	-0.356154	-2.04013	0.0454243
cg26431824	-0.356154	-2.04012	0.0454247
cg13690703	-0.356148	-2.04009	0.0454287
cg25136961	-0.356148	-2.04008	0.0454287
cg15642384	-0.356147	-2.04008	0.0454289
cg09577575	-0.356142	-2.04005	0.0454326
cg23838785	-0.356141	-2.04004	0.0454331
cg25105578	-0.35614	-2.04004	0.0454333
cg03126199	-0.356139	-2.04003	0.045434
cg05125989	-0.356138	-2.04002	0.045435
cg27013981	-0.356131	-2.03998	0.0454398
cg17491339	-0.35613	-2.03998	0.0454399
cg23689441	-0.35613	-2.03997	0.0454404
cg17764325	-0.356124	-2.03994	0.0454441
cg16937458	-0.35612	-2.03991	0.0454464
cg04702845	-0.356115	-2.03988	0.0454498
cg00339726	-0.356112	-2.03987	0.0454515
cg02369113	-0.35611	-2.03985	0.045453
cg16720971	-0.356109	-2.03984	0.0454538
cg08662211	-0.356109	-2.03984	0.045454
cg17176005	-0.356102	-2.0398	0.045458
cg04602961	-0.356102	-2.0398	0.0454582
cg01166299	-0.356097	-2.03977	0.0454617
cg21340500	-0.356097	-2.03977	0.0454617
cg05433222	-0.356094	-2.03975	0.0454638
cg06503700	-0.35609	-2.03973	0.0454659
cg14389122	-0.356088	-2.03971	0.0454673
cg10462803	-0.356085	-2.03969	0.0454693
cg07963902	-0.356085	-2.03969	0.0454694
cg14478307	-0.35608	-2.03966	0.0454727
cg12228129	-0.356077	-2.03964	0.0454747
cg17808635	-0.356072	-2.03961	0.0454775
cg00082739	-0.356071	-2.0396	0.0454786
cg18811731	-0.356065	-2.03957	0.0454825
cg14022794	-0.35606	-2.03954	0.0454853
cg03960698	-0.35606	-2.03953	0.0454858
cg11335286	-0.356057	-2.03952	0.0454876
cg07955965	-0.356053	-2.03949	0.0454903
cg01997461	-0.356052	-2.03949	0.0454908
cg06194885	-0.356052	-2.03948	0.0454908
cg18559041	-0.356051	-2.03948	0.0454916
cg08202790	-0.356043	-2.03943	0.0454963
cg01523300	-0.356041	-2.03942	0.0454977
cg14826021	-0.356041	-2.03942	0.0454978
cg26454730	-0.356037	-2.03939	0.0455004
cg16131126	-0.356037	-2.03939	0.0455006
cg08535938	-0.356036	-2.03939	0.045501
cg13495373	-0.356033	-2.03937	0.0455028
cg09470832	-0.356033	-2.03937	0.0455029
cg27201297	-0.356032	-2.03936	0.045504
cg23496836	-0.356029	-2.03934	0.0455054
cg11612727	-0.356028	-2.03933	0.0455064
cg05626242	-0.356027	-2.03933	0.0455067
cg03046359	-0.356026	-2.03932	0.0455074
cg22403253	-0.356021	-2.03929	0.0455111
cg25516235	-0.356019	-2.03928	0.045512
cg26996703	-0.356017	-2.03926	0.0455137
cg15153114	-0.356016	-2.03926	0.0455139
cg26298038	-0.356016	-2.03926	0.0455139
cg22872812	-0.356014	-2.03925	0.0455153
cg14337526	-0.356013	-2.03924	0.0455163
cg16790374	-0.356012	-2.03923	0.0455169
cg10812376	-0.356008	-2.03921	0.0455192
cg19264170	-0.356006	-2.0392	0.0455204
cg17430535	-0.356005	-2.03919	0.0455213
cg18635432	-0.356001	-2.03917	0.0455239
cg00585698	-0.356	-2.03916	0.0455246
cg10503705	-0.355997	-2.03914	0.0455266
cg15158086	-0.355995	-2.03913	0.0455276
cg15230120	-0.355995	-2.03913	0.0455278
cg22482048	-0.355995	-2.03913	0.0455279
cg14206854	-0.355993	-2.03912	0.0455291
cg04198323	-0.355988	-2.03908	0.0455326
cg18072814	-0.355985	-2.03906	0.0455344
cg12321415	-0.355983	-2.03906	0.0455353
cg10935270	-0.355982	-2.03905	0.0455362
cg07268431	-0.355982	-2.03905	0.0455364
cg18735920	-0.355982	-2.03904	0.0455365
cg03346847	-0.355981	-2.03904	0.0455368
cg11221151	-0.355981	-2.03904	0.0455371
cg13606337	-0.35598	-2.03903	0.0455375
cg24297451	-0.35598	-2.03903	0.0455375
cg10748378	-0.355978	-2.03902	0.0455389
cg13496662	-0.355975	-2.039	0.0455406
cg09324735	-0.35597	-2.03897	0.0455443
cg02572713	-0.355968	-2.03896	0.0455453
cg24634465	-0.355963	-2.03892	0.0455489
cg24004414	-0.355961	-2.03892	0.0455499
cg25584080	-0.35596	-2.03891	0.0455505
cg09654669	-0.355959	-2.0389	0.0455509
cg15441325	-0.355959	-2.0389	0.0455511
cg10179238	-0.355956	-2.03888	0.0455534
cg19203575	-0.35595	-2.03885	0.0455571
cg06505170	-0.355949	-2.03884	0.0455578
cg26706003	-0.355946	-2.03882	0.0455596
cg02248729	-0.355942	-2.0388	0.0455622
cg26107917	-0.355931	-2.03872	0.0455697
cg10065530	-0.355929	-2.03871	0.0455707
cg23950044	-0.355927	-2.0387	0.0455721
cg02927136	-0.355927	-2.0387	0.0455722
cg26710996	-0.355926	-2.0387	0.0455726
cg25213445	-0.355926	-2.03869	0.0455729
cg26699288	-0.355923	-2.03867	0.0455749
cg07327417	-0.355921	-2.03866	0.0455761
cg26205369	-0.355917	-2.03864	0.0455782
cg08244745	-0.355916	-2.03863	0.0455795
cg25342213	-0.355915	-2.03862	0.04558
cg20024345	-0.355914	-2.03862	0.0455807
cg04303139	-0.355913	-2.03862	0.0455809
cg07529534	-0.355909	-2.03859	0.0455834
cg16113271	-0.355909	-2.03859	0.045584
cg25253425	-0.355901	-2.03854	0.0455889
cg24431362	-0.3559	-2.03853	0.0455893
cg17046322	-0.355899	-2.03852	0.0455905
cg23166656	-0.355899	-2.03852	0.0455905
cg16496507	-0.355897	-2.03851	0.0455916
cg03293269	-0.355895	-2.0385	0.0455928
cg24965159	-0.355894	-2.03849	0.0455937
cg17490149	-0.355886	-2.03844	0.0455988
cg25556343	-0.355882	-2.03842	0.045601
cg17367708	-0.355881	-2.03841	0.0456019
cg26342258	-0.355879	-2.0384	0.0456034
cg24230602	-0.355876	-2.03838	0.0456054
cg07749613	-0.355873	-2.03836	0.0456071
cg06093993	-0.355873	-2.03836	0.0456073
cg14784010	-0.35587	-2.03834	0.0456092
cg08644058	-0.35587	-2.03834	0.0456092
cg00314276	-0.355868	-2.03833	0.0456103
cg19221570	-0.355863	-2.0383	0.0456135
cg22689323	-0.355859	-2.03827	0.0456165
cg24169915	-0.355854	-2.03825	0.0456194
cg14925847	-0.355851	-2.03823	0.0456214
cg17427418	-0.355849	-2.03821	0.0456226
cg18940484	-0.355849	-2.03821	0.0456231
cg21398435	-0.355847	-2.0382	0.0456241
cg07891627	-0.355846	-2.03819	0.0456249
cg27356985	-0.355845	-2.03819	0.0456255
cg04612198	-0.355839	-2.03815	0.0456293
cg25017952	-0.355838	-2.03814	0.04563
cg07076105	-0.355831	-2.0381	0.0456342
cg22959717	-0.355831	-2.0381	0.0456345
cg25797006	-0.35583	-2.03809	0.045635
cg14093189	-0.355827	-2.03808	0.045637
cg09699693	-0.355825	-2.03806	0.0456381
cg15667931	-0.355819	-2.03802	0.0456426
cg23899923	-0.355817	-2.03801	0.0456436
cg14563251	-0.355814	-2.03799	0.0456457
cg01275262	-0.355813	-2.03799	0.0456461
cg06445981	-0.355811	-2.03797	0.0456475
cg13771227	-0.355809	-2.03796	0.045649
cg27068206	-0.355806	-2.03794	0.0456511
cg10444717	-0.355805	-2.03793	0.0456517
cg15997020	-0.3558	-2.03791	0.0456546
cg19116889	-0.355799	-2.0379	0.0456555
cg14654912	-0.355798	-2.03789	0.0456559
cg11706596	-0.355796	-2.03788	0.0456571
cg18238550	-0.355793	-2.03786	0.0456594
cg09761690	-0.355792	-2.03786	0.0456599
cg26811252	-0.355791	-2.03785	0.0456606
cg25517151	-0.35579	-2.03784	0.0456612
cg04612949	-0.355789	-2.03784	0.0456618
cg22362389	-0.355784	-2.0378	0.0456654
cg21846305	-0.355783	-2.0378	0.0456658
cg00847388	-0.355783	-2.0378	0.0456658
cg27292870	-0.355782	-2.03779	0.0456666
cg17847345	-0.355771	-2.03773	0.0456733
cg09460688	-0.355769	-2.03771	0.0456747
cg14132834	-0.355767	-2.0377	0.045676
cg15534579	-0.355765	-2.03769	0.0456774
cg17554464	-0.355765	-2.03768	0.0456777
cg03411765	-0.355763	-2.03767	0.0456789
cg06164122	-0.35576	-2.03765	0.0456808
cg09080729	-0.355759	-2.03765	0.0456812
cg00328900	-0.355758	-2.03764	0.0456824
cg02117086	-0.355755	-2.03762	0.0456843
cg20768206	-0.355753	-2.03761	0.0456856
cg21575584	-0.355752	-2.0376	0.0456862
cg09887415	-0.355751	-2.0376	0.0456866
cg12715916	-0.35575	-2.03759	0.0456875
cg15849017	-0.355749	-2.03758	0.0456882
cg04001726	-0.355746	-2.03757	0.0456896
cg12842791	-0.35574	-2.03753	0.0456937
cg04282206	-0.355734	-2.03749	0.0456977
cg11539882	-0.355734	-2.03749	0.045698
cg14123436	-0.355732	-2.03748	0.0456988
cg26666886	-0.355731	-2.03747	0.0456997
cg09852107	-0.35573	-2.03746	0.0457006
cg20348146	-0.355728	-2.03745	0.0457018
cg19686699	-0.355724	-2.03743	0.0457042
cg10236687	-0.355723	-2.03742	0.0457047
cg23020749	-0.355723	-2.03742	0.0457047
cg11106524	-0.35572	-2.0374	0.0457068
cg20189318	-0.355718	-2.03739	0.0457082
cg01420426	-0.355716	-2.03738	0.0457096
cg06907539	-0.355716	-2.03738	0.0457097
cg16171838	-0.355714	-2.03736	0.045711
cg15326320	-0.355712	-2.03735	0.0457122
cg17104870	-0.355711	-2.03735	0.0457128
cg05163528	-0.35571	-2.03734	0.0457132
cg07309144	-0.35571	-2.03734	0.0457134
cg07971818	-0.35571	-2.03734	0.0457135
cg05236705	-0.35571	-2.03734	0.0457137
cg06937549	-0.355709	-2.03734	0.0457137
cg11404502	-0.355707	-2.03732	0.0457151
cg07777918	-0.355706	-2.03732	0.0457157
cg23711382	-0.355705	-2.03731	0.0457166
cg12746224	-0.355702	-2.03729	0.0457188
cg15532973	-0.355701	-2.03728	0.0457193
cg19919800	-0.355696	-2.03726	0.0457222
cg09564253	-0.355696	-2.03725	0.0457224
cg13447820	-0.355695	-2.03724	0.0457234
cg15845072	-0.355693	-2.03724	0.0457243
cg09062640	-0.355693	-2.03723	0.0457246
cg09685505	-0.355692	-2.03723	0.0457254
cg26154568	-0.35569	-2.03722	0.0457264
cg04301727	-0.355689	-2.03721	0.0457273
cg18720793	-0.355689	-2.03721	0.0457274
cg02238031	-0.355689	-2.03721	0.0457274
cg14877637	-0.355685	-2.03718	0.04573
cg19466818	-0.355683	-2.03717	0.0457309
cg23097558	-0.355682	-2.03717	0.0457314
cg06399800	-0.355682	-2.03717	0.0457316
cg03600708	-0.355675	-2.03712	0.045736
cg05631424	-0.355671	-2.0371	0.0457388
cg06982551	-0.355667	-2.03707	0.0457412
cg09024433	-0.355663	-2.03705	0.0457439
cg03821987	-0.35566	-2.03703	0.0457461
cg04945335	-0.35566	-2.03703	0.0457461
cg21307466	-0.355657	-2.03701	0.045748
cg21216606	-0.355657	-2.03701	0.0457481
cg10275272	-0.355656	-2.037	0.0457488
cg12586883	-0.355655	-2.037	0.045749
cg24623243	-0.355652	-2.03698	0.0457511
cg24897108	-0.355652	-2.03698	0.0457513
cg07615435	-0.35565	-2.03697	0.0457522
cg21576514	-0.355647	-2.03694	0.0457547
cg11337790	-0.355644	-2.03693	0.0457563
cg12438555	-0.355643	-2.03692	0.0457568
cg11362620	-0.355643	-2.03692	0.0457574
cg05018648	-0.355642	-2.03692	0.0457576
cg09389348	-0.35564	-2.0369	0.0457589
cg25421111	-0.35564	-2.0369	0.0457592
cg02381227	-0.35564	-2.0369	0.0457593
cg09497124	-0.355638	-2.03689	0.04576
cg02275027	-0.355636	-2.03688	0.0457615
cg15364645	-0.355636	-2.03687	0.0457619
cg10438048	-0.355635	-2.03687	0.0457625
cg04437662	-0.355634	-2.03686	0.0457631
cg06884384	-0.355633	-2.03686	0.0457639
cg01922090	-0.355629	-2.03683	0.0457664
cg02294420	-0.355628	-2.03683	0.0457667
cg25323554	-0.355628	-2.03682	0.045767
cg00284968	-0.355627	-2.03682	0.0457674
cg18000295	-0.355626	-2.03681	0.0457683
cg21781157	-0.35562	-2.03677	0.0457723
cg04050020	-0.355617	-2.03676	0.0457739
cg13751624	-0.355615	-2.03675	0.045775
cg24399614	-0.355613	-2.03673	0.0457767
cg03588910	-0.355611	-2.03672	0.0457781
cg04312406	-0.355609	-2.03671	0.045779
cg07784959	-0.355607	-2.03669	0.0457808
cg06830218	-0.355606	-2.03669	0.0457811
cg02427112	-0.355604	-2.03667	0.0457829
cg16830225	-0.355599	-2.03665	0.0457858
cg06060467	-0.355596	-2.03663	0.0457875
cg12621546	-0.355596	-2.03663	0.0457877
cg21475434	-0.355595	-2.03662	0.0457885
cg27241416	-0.355592	-2.0366	0.0457901
cg21202809	-0.355591	-2.03659	0.0457911
cg18628801	-0.355589	-2.03658	0.0457924
cg04952336	-0.355585	-2.03656	0.0457947
cg15550804	-0.355582	-2.03654	0.0457968
cg05243421	-0.355582	-2.03654	0.0457971
cg01083651	-0.355574	-2.03649	0.0458021
cg02706919	-0.355573	-2.03648	0.0458029
cg01263854	-0.355571	-2.03647	0.0458043
cg13785123	-0.355564	-2.03643	0.0458084
cg25970929	-0.355564	-2.03642	0.0458088
cg04101804	-0.35556	-2.0364	0.0458112
cg22569305	-0.355558	-2.03639	0.0458124
cg06939349	-0.355557	-2.03638	0.045813
cg17931529	-0.355557	-2.03638	0.0458131
cg23481369	-0.355557	-2.03638	0.0458134
cg19309256	-0.355557	-2.03638	0.0458134
cg20325291	-0.355552	-2.03635	0.0458167
cg12422120	-0.35555	-2.03634	0.0458179
cg24412714	-0.355548	-2.03632	0.0458192
cg04556645	-0.355548	-2.03632	0.0458193
cg12927358	-0.355547	-2.03632	0.0458197
cg08242217	-0.355547	-2.03632	0.0458198
cg13454346	-0.355547	-2.03632	0.0458198
cg14354617	-0.355546	-2.03631	0.0458202
cg15741083	-0.355542	-2.03629	0.0458229
cg03514522	-0.355542	-2.03629	0.0458231
cg16646384	-0.35554	-2.03628	0.0458241
cg07986385	-0.35554	-2.03628	0.0458242
cg16108835	-0.355535	-2.03624	0.0458277
cg15088213	-0.355534	-2.03624	0.0458283
cg13582500	-0.355534	-2.03623	0.0458285
cg02913402	-0.355533	-2.03623	0.0458287
cg04439128	-0.355531	-2.03622	0.0458302
cg06796435	-0.355531	-2.03622	0.0458303
cg00506612	-0.355531	-2.03622	0.0458304
cg04993625	-0.35553	-2.03621	0.0458309
cg01492246	-0.35553	-2.03621	0.0458309
cg14561985	-0.355527	-2.03619	0.0458327
cg19580174	-0.355527	-2.03619	0.0458331
cg21480211	-0.355526	-2.03618	0.0458338
cg12310925	-0.355525	-2.03618	0.0458343
cg08267002	-0.355523	-2.03617	0.0458357
cg27552167	-0.355516	-2.03612	0.0458401
cg13982511	-0.355513	-2.0361	0.0458421
cg22014867	-0.355512	-2.0361	0.0458429
cg26431298	-0.355501	-2.03603	0.0458497
cg02062637	-0.3555	-2.03602	0.0458506
cg11082282	-0.355499	-2.03602	0.0458509
cg10441661	-0.355499	-2.03601	0.0458515
cg05997131	-0.355497	-2.036	0.0458527
cg03234325	-0.355496	-2.036	0.045853
cg10630087	-0.355493	-2.03598	0.0458549
cg02902480	-0.355491	-2.03597	0.0458562
cg26245048	-0.35549	-2.03596	0.0458573
cg26223788	-0.355488	-2.03595	0.0458583
cg10019821	-0.355487	-2.03594	0.0458593
cg20249949	-0.355486	-2.03594	0.0458595
cg22042348	-0.355486	-2.03594	0.0458598
cg03767554	-0.355483	-2.03592	0.0458616
cg27340209	-0.355483	-2.03592	0.0458618
cg08817105	-0.355482	-2.03591	0.0458621
cg25611443	-0.355482	-2.03591	0.0458623
cg24032156	-0.355482	-2.03591	0.0458625
cg05462570	-0.355469	-2.03583	0.0458706
cg12425438	-0.355469	-2.03583	0.0458706
cg05098876	-0.355465	-2.03581	0.0458733
cg06801948	-0.355464	-2.0358	0.0458738
cg05925839	-0.355461	-2.03578	0.0458759
cg16789104	-0.355458	-2.03576	0.0458781
cg09971754	-0.355453	-2.03573	0.0458815
cg19285777	-0.355451	-2.03572	0.0458823
cg20686277	-0.355449	-2.03571	0.0458837
cg20470528	-0.355449	-2.0357	0.0458838
cg03411865	-0.355448	-2.0357	0.0458844
cg03654330	-0.355445	-2.03568	0.0458864
cg24909753	-0.355442	-2.03566	0.0458881
cg02235652	-0.355442	-2.03566	0.0458881
cg15790528	-0.355432	-2.0356	0.045895
cg17355466	-0.355431	-2.03559	0.0458957
cg13619777	-0.355431	-2.03559	0.0458957
cg02992586	-0.355428	-2.03557	0.0458973
cg23963858	-0.355425	-2.03555	0.0458998
cg07213685	-0.355425	-2.03555	0.0458998
cg18749349	-0.355419	-2.03552	0.0459033
cg13682158	-0.355417	-2.0355	0.0459049
cg24905077	-0.355415	-2.03549	0.0459062
cg17350435	-0.355413	-2.03548	0.0459071
cg03524147	-0.355413	-2.03548	0.0459076
cg17546145	-0.355413	-2.03548	0.0459076
cg10599735	-0.355411	-2.03547	0.0459084
cg23834208	-0.35541	-2.03546	0.0459094
cg05540227	-0.355409	-2.03545	0.0459102
cg26567801	-0.355406	-2.03544	0.0459118
cg07633000	-0.355405	-2.03543	0.0459123
cg23530486	-0.355405	-2.03543	0.0459129
cg02381064	-0.355402	-2.03541	0.0459143
cg07599377	-0.3554	-2.0354	0.0459161
cg02542207	-0.355399	-2.03539	0.0459167
cg01200104	-0.355397	-2.03538	0.0459177
cg15545410	-0.355397	-2.03538	0.0459181
cg09692364	-0.355394	-2.03536	0.0459196
cg00495405	-0.355394	-2.03536	0.04592
cg00243731	-0.355393	-2.03536	0.0459202
cg07845475	-0.355393	-2.03535	0.0459203
cg00308667	-0.355392	-2.03535	0.0459209
cg10542300	-0.355392	-2.03535	0.0459209
cg02843293	-0.355392	-2.03535	0.0459213
cg00180684	-0.355384	-2.0353	0.0459262
cg24755731	-0.355382	-2.03528	0.0459277
cg15232459	-0.355381	-2.03528	0.0459281
cg12183347	-0.35538	-2.03527	0.0459288
cg05938526	-0.355379	-2.03526	0.0459299
cg08998950	-0.355376	-2.03524	0.0459319
cg20386219	-0.355374	-2.03524	0.0459326
cg25945322	-0.355372	-2.03522	0.0459345
cg25091134	-0.355371	-2.03522	0.0459347
cg08515779	-0.355371	-2.03522	0.0459348
cg04759435	-0.355369	-2.0352	0.0459362
cg14131470	-0.355367	-2.03519	0.0459378
cg07205860	-0.355366	-2.03518	0.0459382
cg09936919	-0.355365	-2.03518	0.0459386
cg17178940	-0.355362	-2.03516	0.0459409
cg11932640	-0.35536	-2.03514	0.0459424
cg26423185	-0.355357	-2.03513	0.0459441
cg09786254	-0.355355	-2.03512	0.0459453
cg25281584	-0.355347	-2.03507	0.0459503
cg08754015	-0.355342	-2.03504	0.0459537
cg07135629	-0.355342	-2.03503	0.0459538
cg03447810	-0.355339	-2.03501	0.0459561
cg16110455	-0.355336	-2.035	0.0459575
cg25142749	-0.355334	-2.03498	0.0459593
cg12367274	-0.355329	-2.03495	0.0459625
cg01658829	-0.355327	-2.03494	0.0459638
cg00958944	-0.355326	-2.03493	0.0459644
cg18759905	-0.35532	-2.0349	0.0459683
cg06814191	-0.355319	-2.03489	0.0459687
cg06634060	-0.355317	-2.03487	0.0459705
cg00431912	-0.355308	-2.03482	0.0459763
cg17265358	-0.355306	-2.03481	0.0459775
cg17201343	-0.355304	-2.0348	0.0459784
cg20337028	-0.355304	-2.0348	0.0459786
cg05359197	-0.355299	-2.03477	0.0459819
cg02874145	-0.355296	-2.03474	0.0459843
cg13953629	-0.355293	-2.03473	0.0459858
cg08828458	-0.355293	-2.03473	0.0459858
cg20871904	-0.355291	-2.03471	0.0459875
cg10983056	-0.35529	-2.0347	0.0459883
cg25976257	-0.355288	-2.03469	0.0459894
cg10409788	-0.355286	-2.03468	0.0459903
cg15625392	-0.355286	-2.03468	0.0459904
cg06674778	-0.355285	-2.03467	0.0459915
cg24283289	-0.355283	-2.03466	0.0459924
cg07581460	-0.355283	-2.03466	0.0459924
cg08739282	-0.355282	-2.03466	0.0459932
cg11828203	-0.355277	-2.03463	0.0459965
cg01425124	-0.355277	-2.03462	0.0459966
cg23616649	-0.355275	-2.03461	0.0459977
cg08036894	-0.355273	-2.0346	0.0459994
cg27331006	-0.35527	-2.03458	0.0460008
cg00812236	-0.355265	-2.03455	0.0460044
cg19216490	-0.355256	-2.0345	0.0460099
cg02973930	-0.355256	-2.03449	0.0460104
cg13397551	-0.355243	-2.03441	0.0460188
cg26862717	-0.355242	-2.03441	0.0460192
cg11679142	-0.355241	-2.0344	0.0460198
cg02680566	-0.355241	-2.0344	0.04602
cg09211372	-0.35524	-2.03439	0.0460209
cg05992222	-0.355239	-2.03439	0.0460212
cg23568998	-0.355239	-2.03439	0.0460213
cg22907030	-0.355239	-2.03439	0.0460213
cg00024740	-0.355238	-2.03438	0.0460222
cg17544904	-0.355236	-2.03437	0.0460235
cg02620538	-0.355236	-2.03437	0.0460235
cg09978334	-0.355232	-2.03434	0.046026
cg10636246	-0.355231	-2.03433	0.0460269
cg14655649	-0.35523	-2.03433	0.046027
cg12597660	-0.355229	-2.03432	0.0460281
cg23656415	-0.355228	-2.03432	0.0460286
cg03426225	-0.355228	-2.03432	0.0460287
cg24124954	-0.355226	-2.03431	0.0460297
cg04821933	-0.355226	-2.0343	0.04603
cg02113067	-0.355225	-2.0343	0.0460303
cg23705064	-0.355225	-2.0343	0.0460304
cg22657016	-0.355223	-2.03429	0.0460317
cg21964466	-0.355222	-2.03428	0.0460327
cg10165894	-0.35522	-2.03427	0.046034
cg15578615	-0.355219	-2.03426	0.0460345
cg00573821	-0.355213	-2.03422	0.0460387
cg22754176	-0.355202	-2.03416	0.0460456
cg04334564	-0.3552	-2.03415	0.0460466
cg11655490	-0.3552	-2.03414	0.0460469
cg04743171	-0.355198	-2.03413	0.0460483
cg01866689	-0.355196	-2.03412	0.0460497
cg26764421	-0.355196	-2.03412	0.0460499
cg00549799	-0.355193	-2.0341	0.0460518
cg14225226	-0.355192	-2.03409	0.046052
cg10369245	-0.355189	-2.03407	0.0460541
cg21742872	-0.355188	-2.03407	0.0460548
cg14794577	-0.355186	-2.03405	0.0460563
cg00437879	-0.355183	-2.03403	0.0460583
cg15780330	-0.355183	-2.03403	0.0460583
cg07868018	-0.355182	-2.03403	0.0460584
cg22002893	-0.35518	-2.03402	0.0460599
cg21153026	-0.355177	-2.034	0.0460619
cg21961506	-0.355176	-2.03399	0.0460625
cg08400246	-0.355176	-2.03399	0.0460625
cg12577392	-0.355174	-2.03398	0.0460637
cg07968979	-0.355174	-2.03398	0.0460639
cg08676173	-0.355172	-2.03397	0.0460655
cg20449438	-0.355172	-2.03397	0.0460656
cg12644617	-0.35517	-2.03395	0.0460667
cg16341592	-0.355168	-2.03394	0.0460681
cg19616624	-0.355166	-2.03393	0.0460689
cg16654801	-0.355165	-2.03392	0.0460699
cg25642481	-0.355161	-2.0339	0.0460728
cg14486634	-0.355161	-2.0339	0.0460729
cg16253997	-0.35516	-2.03389	0.046073
cg07146981	-0.355159	-2.03389	0.0460739
cg22016724	-0.355159	-2.03388	0.0460741
cg20547015	-0.355159	-2.03388	0.0460741
cg04965463	-0.355156	-2.03387	0.046076
cg06374899	-0.355154	-2.03386	0.0460768
cg23208388	-0.35515	-2.03383	0.0460795
cg03169165	-0.35515	-2.03383	0.0460799
cg09768924	-0.355145	-2.0338	0.0460832
cg14717212	-0.355144	-2.0338	0.0460834
cg04840930	-0.355141	-2.03377	0.0460856
cg21525981	-0.355135	-2.03374	0.0460896
cg19584366	-0.355134	-2.03373	0.0460903
cg17078219	-0.355131	-2.03371	0.0460925
cg03781084	-0.355128	-2.03369	0.0460943
cg21196690	-0.355125	-2.03367	0.0460963
cg26863877	-0.355124	-2.03367	0.0460968
cg10720646	-0.355121	-2.03365	0.0460986
cg09661940	-0.35512	-2.03364	0.0460995
cg26034313	-0.355118	-2.03363	0.0461008
cg13102069	-0.355115	-2.03361	0.0461025
cg26640927	-0.355114	-2.0336	0.0461036
cg18513609	-0.355112	-2.03359	0.0461044
cg05790658	-0.355111	-2.03359	0.0461052
cg05264058	-0.355108	-2.03357	0.0461073
cg19838163	-0.355106	-2.03356	0.0461084
cg07018071	-0.355099	-2.03351	0.0461131
cg00586367	-0.355099	-2.03351	0.0461132
cg02600973	-0.355095	-2.03349	0.0461157
cg12808447	-0.355094	-2.03348	0.0461164
cg25012937	-0.355092	-2.03347	0.0461178
cg13416204	-0.35509	-2.03345	0.0461193
cg06574495	-0.355086	-2.03343	0.0461216
cg00681365	-0.355086	-2.03343	0.0461219
cg10847094	-0.355083	-2.03341	0.0461238
cg12162860	-0.355083	-2.03341	0.0461239
cg10829427	-0.355079	-2.03339	0.0461261
cg19483330	-0.355077	-2.03337	0.0461274
cg25012577	-0.355076	-2.03337	0.0461281
cg14652646	-0.355074	-2.03335	0.0461297
cg18768338	-0.355071	-2.03334	0.0461314
cg04886632	-0.355068	-2.03332	0.0461336
cg11871182	-0.355068	-2.03332	0.0461337
cg26896818	-0.355063	-2.03328	0.0461371
cg22010963	-0.355061	-2.03327	0.0461381
cg01281078	-0.355061	-2.03327	0.0461384
cg11205502	-0.355053	-2.03322	0.0461432
cg17872633	-0.355052	-2.03322	0.0461439
cg15055494	-0.355051	-2.03321	0.046145
cg16876876	-0.355041	-2.03315	0.0461512
cg18247753	-0.35504	-2.03314	0.0461522
cg02131995	-0.355037	-2.03312	0.0461542
cg11888946	-0.355036	-2.03312	0.0461544
cg02575483	-0.355035	-2.03311	0.0461551
cg24073692	-0.355033	-2.0331	0.0461564
cg03177539	-0.355032	-2.03309	0.046157
cg09736124	-0.355031	-2.03309	0.0461576
cg15791348	-0.355028	-2.03307	0.0461596
cg20789016	-0.355028	-2.03306	0.0461601
cg00603512	-0.355019	-2.03301	0.0461657
cg06245023	-0.355019	-2.03301	0.0461657
cg20387843	-0.355018	-2.033	0.0461664
cg06281904	-0.355016	-2.03299	0.0461676
cg12186975	-0.355016	-2.03299	0.046168
cg14542331	-0.355014	-2.03298	0.0461687
cg08659897	-0.355013	-2.03297	0.0461696
cg11274233	-0.355012	-2.03297	0.0461703
cg22059755	-0.355012	-2.03296	0.0461707
cg15155463	-0.355011	-2.03296	0.0461712
cg22057609	-0.355008	-2.03294	0.0461731
cg08866589	-0.355005	-2.03292	0.046175
cg00592233	-0.355003	-2.03291	0.0461764
cg17185473	-0.355002	-2.0329	0.0461769
cg02062230	-0.355001	-2.0329	0.0461773
cg04473376	-0.355001	-2.0329	0.0461777
cg21422930	-0.355001	-2.03289	0.0461779
cg00451642	-0.354998	-2.03288	0.0461797
cg21788197	-0.354997	-2.03287	0.04618
cg11971239	-0.354997	-2.03287	0.0461802
cg14882439	-0.354997	-2.03287	0.0461802
cg11463271	-0.354994	-2.03285	0.0461821
cg18976882	-0.354992	-2.03284	0.0461835
cg13659813	-0.354991	-2.03283	0.0461844
cg16917654	-0.354988	-2.03282	0.0461859
cg20668834	-0.354986	-2.0328	0.0461874
cg02130354	-0.354986	-2.0328	0.0461876
cg16874744	-0.354986	-2.0328	0.0461877
cg07864765	-0.354984	-2.03279	0.0461886
cg18219532	-0.354982	-2.03277	0.0461904
cg05979619	-0.354978	-2.03275	0.046193
cg19327006	-0.354977	-2.03274	0.0461935
cg24877616	-0.354976	-2.03274	0.0461937
cg10216790	-0.354976	-2.03274	0.0461938
cg17170868	-0.354976	-2.03274	0.0461942
cg23426002	-0.354972	-2.03272	0.0461965
cg12238738	-0.354968	-2.03269	0.0461991
cg00008671	-0.354966	-2.03267	0.0462009
cg26105062	-0.354963	-2.03266	0.0462028
cg06926933	-0.354959	-2.03264	0.046205
cg09621696	-0.354959	-2.03263	0.0462054
cg08879194	-0.354955	-2.0326	0.0462082
cg17605604	-0.354954	-2.0326	0.0462083
cg22266211	-0.354949	-2.03257	0.0462119
cg08881331	-0.354946	-2.03255	0.0462136
cg07256649	-0.354944	-2.03254	0.0462148
cg13541970	-0.354942	-2.03253	0.0462165
cg03526224	-0.354941	-2.03252	0.0462169
cg18772025	-0.35494	-2.03251	0.0462177
cg02871542	-0.354939	-2.03251	0.0462182
cg22429776	-0.354939	-2.03251	0.0462184
cg08897939	-0.354938	-2.0325	0.0462189
cg03401662	-0.354937	-2.03249	0.0462199
cg16058797	-0.354935	-2.03248	0.046221
cg20793767	-0.354933	-2.03247	0.0462224
cg24008117	-0.354932	-2.03247	0.0462227
cg19324371	-0.354931	-2.03246	0.0462235
cg07112456	-0.35493	-2.03245	0.0462242
cg09506675	-0.354927	-2.03243	0.0462263
cg04496284	-0.354922	-2.0324	0.0462298
cg24097053	-0.354922	-2.0324	0.0462299
cg10327756	-0.354921	-2.0324	0.0462302
cg01524226	-0.35492	-2.03239	0.0462311
cg11570496	-0.354919	-2.03238	0.0462315
cg06059345	-0.354916	-2.03236	0.0462335
cg03946168	-0.354916	-2.03236	0.0462337
cg26379510	-0.354915	-2.03236	0.0462341
cg14071758	-0.354911	-2.03234	0.0462365
cg11807529	-0.35491	-2.03233	0.0462373
cg10238640	-0.354909	-2.03232	0.0462381
cg10447491	-0.354907	-2.03231	0.0462395
cg25124956	-0.354907	-2.03231	0.0462396
cg11567978	-0.354906	-2.0323	0.04624
cg08548542	-0.354904	-2.03229	0.0462415
cg26590003	-0.354904	-2.03229	0.0462416
cg21629528	-0.354903	-2.03228	0.0462418
cg01465716	-0.354902	-2.03228	0.0462426
cg17646855	-0.354902	-2.03227	0.046243
cg08503808	-0.3549	-2.03226	0.0462441
cg03727373	-0.354899	-2.03226	0.0462449
cg13791671	-0.354897	-2.03225	0.0462459
cg02998566	-0.354897	-2.03224	0.0462461
cg22737478	-0.354896	-2.03224	0.0462468
cg06016466	-0.354895	-2.03223	0.0462471
cg05952034	-0.35489	-2.0322	0.0462506
cg06991517	-0.354889	-2.03219	0.0462515
cg09860956	-0.354888	-2.03219	0.046252
cg12971523	-0.354888	-2.03219	0.0462521
cg22062537	-0.354883	-2.03216	0.0462549
cg16448126	-0.354882	-2.03215	0.0462559
cg06828386	-0.354881	-2.03214	0.0462569
cg06180389	-0.354879	-2.03213	0.0462578
cg17418328	-0.354878	-2.03212	0.0462588
cg08532566	-0.354877	-2.03212	0.0462592
cg13684844	-0.354876	-2.03211	0.04626
cg04713188	-0.35487	-2.03207	0.0462639
cg06260799	-0.354865	-2.03204	0.046267
cg05773537	-0.354864	-2.03204	0.0462677
cg16846530	-0.354861	-2.03202	0.0462695
cg11993058	-0.354861	-2.03202	0.0462697
cg13899279	-0.35486	-2.03201	0.0462703
cg02992588	-0.354859	-2.032	0.0462712
cg14264512	-0.354855	-2.03198	0.0462737
cg12041429	-0.354854	-2.03198	0.046274
cg15038331	-0.354852	-2.03196	0.0462758
cg25278576	-0.354848	-2.03194	0.046278
cg04936634	-0.354845	-2.03192	0.04628
cg23073140	-0.354845	-2.03192	0.0462802
cg22893593	-0.35484	-2.03189	0.0462836
cg12338137	-0.35484	-2.03189	0.0462837
cg17823816	-0.354839	-2.03188	0.0462845
cg13122031	-0.354837	-2.03187	0.0462854
cg15215519	-0.354835	-2.03186	0.0462868
cg19761211	-0.354833	-2.03185	0.0462879
cg04072648	-0.354832	-2.03184	0.046289
cg26581206	-0.354832	-2.03183	0.0462891
cg16656864	-0.354826	-2.0318	0.0462926
cg23024358	-0.354824	-2.03179	0.0462939
cg10189856	-0.354823	-2.03178	0.0462949
cg24219966	-0.354819	-2.03176	0.0462974
cg18391577	-0.354817	-2.03174	0.0462985
cg25396185	-0.354817	-2.03174	0.0462986
cg15966876	-0.354815	-2.03173	0.0462999
cg08528970	-0.354808	-2.03169	0.0463047
cg05171487	-0.354807	-2.03168	0.0463051
cg02152119	-0.354806	-2.03168	0.0463058
cg14414446	-0.354805	-2.03167	0.0463068
cg27503204	-0.354804	-2.03166	0.0463074
cg23865839	-0.354803	-2.03166	0.0463078
cg25739700	-0.354802	-2.03165	0.0463083
cg12833383	-0.354802	-2.03165	0.0463083
cg04644039	-0.354802	-2.03165	0.0463084
cg10276665	-0.354799	-2.03163	0.0463104
cg23159081	-0.354799	-2.03163	0.0463104
cg06485603	-0.354796	-2.03161	0.0463125
cg00938743	-0.354796	-2.03161	0.0463128
cg10222255	-0.354795	-2.03161	0.046313
cg00926520	-0.354795	-2.0316	0.0463135
cg24652620	-0.354794	-2.0316	0.0463141
cg11287055	-0.354793	-2.03159	0.0463145
cg25834518	-0.354793	-2.03159	0.0463146
cg24332347	-0.354792	-2.03159	0.0463152
cg24137567	-0.35479	-2.03157	0.0463167
cg27320207	-0.354789	-2.03157	0.046317
cg16409939	-0.354789	-2.03157	0.0463171
cg19792538	-0.354784	-2.03154	0.0463204
cg08446989	-0.354782	-2.03152	0.0463219
cg05679229	-0.354781	-2.03152	0.0463224
cg00072271	-0.354779	-2.0315	0.046324
cg13151449	-0.354777	-2.03149	0.0463248
cg24605830	-0.354776	-2.03148	0.046326
cg07253079	-0.354774	-2.03147	0.0463269
cg23520270	-0.354773	-2.03147	0.0463275
cg10857905	-0.354773	-2.03147	0.0463276
cg23208909	-0.35477	-2.03145	0.0463299
cg22751175	-0.354768	-2.03144	0.0463307
cg15319693	-0.354768	-2.03144	0.0463307
cg26632948	-0.354768	-2.03144	0.046331
cg05003791	-0.354767	-2.03143	0.0463314
cg02815786	-0.354764	-2.03141	0.0463334
cg25506095	-0.354763	-2.0314	0.0463346
cg20704394	-0.354762	-2.0314	0.0463348
cg17501218	-0.354762	-2.0314	0.0463349
cg20244979	-0.354761	-2.03139	0.0463358
cg17227839	-0.354758	-2.03138	0.0463373
cg23488296	-0.354756	-2.03136	0.0463389
cg20986018	-0.354755	-2.03136	0.0463394
cg09840221	-0.354755	-2.03135	0.0463398
cg13985307	-0.354754	-2.03135	0.0463401
cg26975184	-0.354754	-2.03135	0.0463403
cg17542592	-0.354752	-2.03133	0.0463418
cg16746779	-0.354751	-2.03133	0.0463425
cg24130774	-0.35475	-2.03133	0.0463426
cg18492997	-0.354749	-2.03132	0.0463437
cg21163415	-0.354748	-2.03131	0.0463442
cg27527098	-0.354747	-2.0313	0.046345
cg24351451	-0.354741	-2.03127	0.0463485
cg00769012	-0.354741	-2.03127	0.0463488
cg15537731	-0.354741	-2.03127	0.046349
cg06704567	-0.354737	-2.03124	0.0463514
cg03191565	-0.354733	-2.03122	0.0463539
cg02239769	-0.35473	-2.03119	0.0463564
cg14927825	-0.354729	-2.03119	0.0463568
cg06519782	-0.354725	-2.03117	0.0463593
cg26314781	-0.354723	-2.03116	0.0463605
cg12875205	-0.354715	-2.03111	0.0463656
cg11332533	-0.354715	-2.03111	0.0463658
cg13419344	-0.354714	-2.0311	0.0463667
cg14942289	-0.354711	-2.03108	0.0463686
cg24684709	-0.354709	-2.03107	0.0463698
cg27056119	-0.354707	-2.03105	0.0463712
cg24310722	-0.354705	-2.03104	0.0463725
cg02687883	-0.354703	-2.03103	0.0463739
cg02402637	-0.3547	-2.03101	0.0463756
cg04556412	-0.354699	-2.031	0.0463765
cg23781719	-0.354698	-2.031	0.0463771
cg12089032	-0.354691	-2.03095	0.0463817
cg05163177	-0.354691	-2.03095	0.046382
cg26555905	-0.354691	-2.03095	0.0463821
cg17672266	-0.35469	-2.03095	0.0463824
cg07150430	-0.35469	-2.03095	0.0463825
cg08342343	-0.354689	-2.03094	0.0463831
cg10360941	-0.354688	-2.03093	0.046384
cg09276913	-0.354687	-2.03093	0.0463845
cg06873483	-0.354687	-2.03093	0.0463845
cg07742633	-0.354683	-2.03091	0.0463868
cg25208151	-0.354678	-2.03087	0.0463904
cg14546466	-0.354677	-2.03087	0.0463909
cg23183525	-0.354677	-2.03086	0.0463913
cg17705814	-0.354676	-2.03086	0.0463919
cg26310343	-0.354674	-2.03085	0.0463929
cg02447122	-0.354673	-2.03084	0.0463936
cg12595699	-0.354673	-2.03084	0.0463937
cg19143760	-0.354673	-2.03084	0.046394
cg26789400	-0.35467	-2.03082	0.0463957
cg12573221	-0.354666	-2.0308	0.0463983
cg11814422	-0.354664	-2.03079	0.0463994
cg20028891	-0.354664	-2.03078	0.0463997
cg11569379	-0.354663	-2.03078	0.0464001
cg16385684	-0.354663	-2.03078	0.0464004
cg14565474	-0.354661	-2.03076	0.0464018
cg10933616	-0.35466	-2.03076	0.0464025
cg09231608	-0.354656	-2.03074	0.0464046
cg04092699	-0.354655	-2.03073	0.0464054
cg27416283	-0.354654	-2.03072	0.0464061
cg13263723	-0.354649	-2.03069	0.0464093
cg14260773	-0.354648	-2.03068	0.0464102
cg26660316	-0.354646	-2.03067	0.0464117
cg12188410	-0.354639	-2.03063	0.0464163
cg25043552	-0.354638	-2.03062	0.0464165
cg01386835	-0.354637	-2.03062	0.0464174
cg21200432	-0.354636	-2.03061	0.0464181
cg17880919	-0.354635	-2.0306	0.0464187
cg15690995	-0.354634	-2.0306	0.0464193
cg13614712	-0.354631	-2.03058	0.0464212
cg12576974	-0.354631	-2.03058	0.0464213
cg14348658	-0.354628	-2.03056	0.0464235
cg09783937	-0.354626	-2.03055	0.0464247
cg26191549	-0.354626	-2.03054	0.046425
cg07523405	-0.354624	-2.03054	0.0464259
cg26080775	-0.354624	-2.03053	0.0464259
cg27257955	-0.354624	-2.03053	0.0464262
cg14113874	-0.354622	-2.03052	0.0464276
cg14883239	-0.35462	-2.03051	0.0464287
cg00996336	-0.354618	-2.03049	0.0464303
cg14656492	-0.354617	-2.03049	0.0464304
cg00271873	-0.354617	-2.03049	0.0464308
cg18968331	-0.354615	-2.03048	0.0464319
cg15712918	-0.354612	-2.03046	0.046434
cg01900030	-0.354612	-2.03046	0.046434
cg19714308	-0.354609	-2.03044	0.0464356
cg08808788	-0.354609	-2.03044	0.0464357
cg08930952	-0.354609	-2.03044	0.0464359
cg12153148	-0.354608	-2.03044	0.0464363
cg02910011	-0.354605	-2.03041	0.0464386
cg11543397	-0.354601	-2.03039	0.046441
cg00093637	-0.3546	-2.03038	0.0464418
cg07381806	-0.354598	-2.03037	0.046443
cg08795320	-0.354594	-2.03034	0.0464461
cg21099163	-0.354594	-2.03034	0.0464461
cg27011577	-0.354592	-2.03034	0.0464469
cg06912894	-0.354591	-2.03033	0.0464475
cg13282195	-0.354591	-2.03033	0.0464477
cg18451189	-0.35459	-2.03032	0.0464487
cg01836682	-0.354589	-2.03031	0.0464492
cg18558237	-0.354589	-2.03031	0.0464493
cg00231422	-0.354584	-2.03028	0.0464525
cg07709545	-0.354583	-2.03028	0.046453
cg18723154	-0.354581	-2.03026	0.0464546
cg16809865	-0.354579	-2.03025	0.0464555
cg24632944	-0.354579	-2.03025	0.0464557
cg07299078	-0.354575	-2.03023	0.0464584
cg27183631	-0.354573	-2.03022	0.0464596
cg15102070	-0.35457	-2.0302	0.0464614
cg02240686	-0.35457	-2.03019	0.0464619
cg15224383	-0.354563	-2.03015	0.046466
cg17161520	-0.354561	-2.03014	0.0464675
cg19997236	-0.35456	-2.03013	0.0464681
cg19004860	-0.354558	-2.03012	0.0464694
cg11867308	-0.354556	-2.03011	0.0464712
cg20715847	-0.354553	-2.03009	0.046473
cg08347852	-0.354552	-2.03008	0.0464737
cg12208427	-0.354549	-2.03006	0.0464758
cg22901361	-0.354544	-2.03003	0.0464789
cg12616114	-0.354543	-2.03003	0.0464794
cg01068621	-0.354541	-2.03002	0.0464807
cg17397364	-0.354541	-2.03001	0.0464808
cg12029646	-0.35454	-2.03001	0.0464816
cg01345338	-0.354538	-2.02999	0.0464831
cg10289838	-0.354537	-2.02999	0.0464834
cg04165508	-0.354537	-2.02999	0.0464837
cg15881168	-0.354535	-2.02998	0.0464846
cg04178834	-0.354533	-2.02996	0.0464864
cg07700972	-0.354528	-2.02993	0.0464895
cg23015333	-0.354527	-2.02993	0.0464899
cg18833958	-0.354527	-2.02993	0.04649
cg00095333	-0.354524	-2.02991	0.046492
cg14413688	-0.354524	-2.02991	0.0464923
cg01521274	-0.354521	-2.02989	0.0464939
cg04489243	-0.354515	-2.02985	0.0464983
cg24065690	-0.354513	-2.02984	0.0464994
cg07339138	-0.354512	-2.02983	0.0465001
cg13646324	-0.354512	-2.02983	0.0465002
cg14915060	-0.354512	-2.02983	0.0465002
cg04289146	-0.354511	-2.02983	0.0465004
cg26357872	-0.354511	-2.02983	0.0465007
cg19443418	-0.35451	-2.02982	0.0465015
cg25299364	-0.354508	-2.02981	0.0465028
cg10209616	-0.354507	-2.0298	0.0465032
cg20201876	-0.354505	-2.02979	0.0465044
cg14447751	-0.354505	-2.02979	0.0465045
cg23169308	-0.354505	-2.02979	0.0465049
cg26872543	-0.354501	-2.02977	0.046507
cg22128009	-0.354501	-2.02976	0.0465075
cg02066178	-0.3545	-2.02975	0.0465083
cg19217955	-0.354499	-2.02975	0.0465083
cg20203854	-0.354498	-2.02974	0.0465095
cg04437605	-0.354491	-2.0297	0.0465138
cg04739200	-0.35449	-2.02969	0.0465148
cg05327577	-0.354489	-2.02969	0.0465152
cg22016755	-0.354489	-2.02969	0.0465154
cg12984636	-0.354487	-2.02967	0.0465166
cg10399352	-0.354485	-2.02966	0.0465177
cg26547947	-0.354483	-2.02965	0.0465189
cg15127984	-0.354483	-2.02965	0.046519
cg09338236	-0.354483	-2.02965	0.0465194
cg13047308	-0.354481	-2.02964	0.0465208
cg05165750	-0.35448	-2.02963	0.0465209
cg08705483	-0.35448	-2.02963	0.0465209
cg26655044	-0.35448	-2.02963	0.0465209
cg15571646	-0.354479	-2.02963	0.0465218
cg15635330	-0.354476	-2.02961	0.0465236
cg23535804	-0.354471	-2.02958	0.0465269
cg00558202	-0.35447	-2.02957	0.046528
cg17866356	-0.35447	-2.02957	0.0465281
cg16215078	-0.354468	-2.02956	0.046529
cg08641935	-0.354466	-2.02954	0.0465305
cg17300353	-0.354465	-2.02954	0.0465311
cg21490561	-0.35446	-2.02951	0.0465344
cg01944650	-0.354457	-2.02949	0.0465361
cg08961072	-0.354456	-2.02948	0.0465372
cg22570250	-0.354453	-2.02946	0.0465389
cg02573743	-0.354453	-2.02946	0.0465393
cg12648646	-0.354445	-2.02941	0.0465442
cg19893874	-0.354445	-2.02941	0.0465445
cg14407819	-0.354444	-2.0294	0.0465452
cg06337383	-0.354441	-2.02939	0.0465468
cg01948083	-0.354439	-2.02937	0.0465483
cg06151744	-0.354435	-2.02935	0.0465507
cg18902456	-0.354435	-2.02935	0.0465507
cg02556940	-0.354432	-2.02933	0.046553
cg21834431	-0.354429	-2.02931	0.0465549
cg09925823	-0.354428	-2.02931	0.0465556
cg17164117	-0.354427	-2.0293	0.0465559
cg20011248	-0.354425	-2.02929	0.0465574
cg06033194	-0.354425	-2.02929	0.0465575
cg11326574	-0.35442	-2.02926	0.0465608
cg22825631	-0.35442	-2.02925	0.0465611
cg04373893	-0.354417	-2.02924	0.0465628
cg18805534	-0.354417	-2.02924	0.046563
cg24964711	-0.354412	-2.02921	0.046566
cg06562406	-0.354411	-2.0292	0.0465667
cg02140159	-0.354407	-2.02917	0.0465695
cg03407412	-0.354402	-2.02914	0.0465729
cg19680583	-0.354393	-2.02908	0.0465789
cg15616609	-0.354389	-2.02906	0.0465815
cg05852625	-0.354388	-2.02905	0.0465823
cg10759572	-0.354386	-2.02904	0.0465837
cg01129439	-0.354385	-2.02903	0.0465844
cg17926918	-0.354384	-2.02903	0.046585
cg03704899	-0.354383	-2.02902	0.0465855
cg22687069	-0.35438	-2.029	0.0465874
cg12266287	-0.354373	-2.02896	0.0465923
cg11668770	-0.354372	-2.02895	0.046593
cg05988330	-0.354371	-2.02895	0.0465932
cg22572560	-0.35437	-2.02894	0.0465938
cg19879746	-0.354368	-2.02893	0.0465953
cg02849123	-0.354368	-2.02893	0.0465955
cg08238961	-0.354367	-2.02893	0.0465956
cg03549823	-0.354365	-2.02891	0.0465975
cg22362386	-0.354364	-2.0289	0.046598
cg23201781	-0.354363	-2.0289	0.0465985
cg04989913	-0.354363	-2.0289	0.0465989
cg03661666	-0.354362	-2.02889	0.0465995
cg21686714	-0.354349	-2.02881	0.0466078
cg03070364	-0.354349	-2.02881	0.0466078
cg01701819	-0.354348	-2.02881	0.0466084
cg13936230	-0.354348	-2.0288	0.0466086
cg25446098	-0.354346	-2.02879	0.0466101
cg08501622	-0.354345	-2.02879	0.0466104
cg04986814	-0.354344	-2.02878	0.0466115
cg05040778	-0.35434	-2.02875	0.046614
cg09874415	-0.354339	-2.02875	0.0466147
cg18222235	-0.354337	-2.02874	0.0466158
cg13212831	-0.354337	-2.02873	0.0466161
cg11355631	-0.354331	-2.0287	0.0466199
cg06464441	-0.35433	-2.02869	0.0466204
cg20887241	-0.354329	-2.02868	0.0466213
cg09367036	-0.354326	-2.02867	0.0466228
cg00870166	-0.354326	-2.02867	0.0466231
cg20063640	-0.354325	-2.02866	0.0466241
cg05734744	-0.354317	-2.02861	0.0466293
cg24267062	-0.354316	-2.02861	0.0466294
cg23580377	-0.354313	-2.02859	0.0466317
cg17523053	-0.354312	-2.02858	0.0466322
cg26253229	-0.354311	-2.02857	0.0466331
cg16032061	-0.354309	-2.02856	0.0466341
cg19755171	-0.354309	-2.02856	0.0466343
cg25078751	-0.354306	-2.02854	0.0466363
cg12982374	-0.354305	-2.02854	0.0466368
cg20016569	-0.354304	-2.02853	0.0466378
cg26749251	-0.354301	-2.02851	0.0466394
cg24987681	-0.354301	-2.02851	0.0466399
cg26785620	-0.354297	-2.02849	0.046642
cg00916163	-0.354296	-2.02848	0.0466428
cg03986620	-0.354296	-2.02848	0.0466428
cg01010681	-0.354296	-2.02848	0.0466433
cg26829990	-0.354293	-2.02846	0.0466446
cg10068243	-0.354293	-2.02846	0.0466447
cg12009405	-0.354292	-2.02845	0.0466456
cg18813078	-0.354289	-2.02844	0.0466476
cg01138164	-0.354289	-2.02843	0.0466477
cg25827515	-0.354288	-2.02843	0.0466484
cg22699447	-0.354287	-2.02842	0.0466491
cg11297013	-0.354286	-2.02842	0.0466495
cg12926720	-0.354285	-2.02841	0.0466505
cg16427753	-0.354284	-2.0284	0.0466509
cg11054120	-0.354282	-2.02839	0.0466523
cg01063372	-0.35428	-2.02838	0.0466535
cg06147173	-0.35428	-2.02838	0.0466537
cg14413898	-0.354279	-2.02837	0.0466541
cg12440391	-0.354278	-2.02837	0.0466546
cg09533013	-0.354274	-2.02834	0.0466579
cg03471625	-0.354273	-2.02834	0.0466582
cg15683106	-0.35427	-2.02831	0.0466604
cg17729072	-0.354268	-2.0283	0.0466614
cg21136136	-0.354267	-2.0283	0.0466623
cg01931502	-0.354267	-2.0283	0.0466624
cg21746339	-0.35426	-2.02825	0.0466668
cg06214473	-0.35426	-2.02825	0.046667
cg08667362	-0.354257	-2.02824	0.0466688
cg09834771	-0.354257	-2.02823	0.046669
cg25022289	-0.354256	-2.02823	0.0466697
cg25774891	-0.354254	-2.02822	0.0466706
cg05802129	-0.354253	-2.02821	0.0466714
cg24028694	-0.354251	-2.0282	0.0466726
cg05890087	-0.354247	-2.02817	0.0466752
cg01336912	-0.354246	-2.02817	0.046676
cg12644885	-0.354244	-2.02815	0.0466773
cg26908913	-0.354243	-2.02815	0.046678
cg06334154	-0.354242	-2.02814	0.0466788
cg06113188	-0.35424	-2.02813	0.04668
cg20950573	-0.35424	-2.02813	0.0466804
cg26664243	-0.354236	-2.02811	0.0466824
cg14008999	-0.354233	-2.02808	0.0466848
cg01819586	-0.354232	-2.02808	0.0466852
cg14132868	-0.354231	-2.02807	0.0466861
cg18871988	-0.354227	-2.02805	0.0466885
cg16216829	-0.354227	-2.02805	0.0466888
cg15155371	-0.354224	-2.02803	0.0466909
cg02368412	-0.354223	-2.02802	0.0466916
cg06506598	-0.354217	-2.02799	0.0466953
cg26593849	-0.354213	-2.02796	0.0466977
cg25046156	-0.354213	-2.02796	0.0466978
cg00781718	-0.354208	-2.02793	0.0467012
cg25258291	-0.354207	-2.02792	0.0467021
cg20847749	-0.354206	-2.02792	0.0467025
cg16521851	-0.354206	-2.02791	0.046703
cg23755979	-0.354204	-2.0279	0.046704
cg19847525	-0.354204	-2.0279	0.0467041
cg27587568	-0.354201	-2.02788	0.0467062
cg11509096	-0.354199	-2.02787	0.0467076
cg13888763	-0.354198	-2.02787	0.0467079
cg14511923	-0.354198	-2.02787	0.0467079
cg25114011	-0.354197	-2.02786	0.0467088
cg07988120	-0.354196	-2.02786	0.046709
cg26365342	-0.354196	-2.02786	0.046709
cg02509647	-0.354196	-2.02785	0.0467091
cg10897634	-0.354192	-2.02783	0.046712
cg03502630	-0.354191	-2.02782	0.0467123
cg03291996	-0.35419	-2.02781	0.0467135
cg10765083	-0.354189	-2.02781	0.0467139
cg08883197	-0.354186	-2.02779	0.0467159
cg11387591	-0.354186	-2.02779	0.0467161
cg13451953	-0.354185	-2.02779	0.0467164
cg11788833	-0.354185	-2.02778	0.0467165
cg18137959	-0.354185	-2.02778	0.0467166
cg01577529	-0.354185	-2.02778	0.0467169
cg15596566	-0.354183	-2.02777	0.0467181
cg02105261	-0.354182	-2.02776	0.0467187
cg00026857	-0.354181	-2.02776	0.0467192
cg07320802	-0.354178	-2.02774	0.0467212
cg07880590	-0.354178	-2.02774	0.0467215
cg17218827	-0.354177	-2.02773	0.046722
cg10665390	-0.354177	-2.02773	0.0467222
cg13586425	-0.354174	-2.02772	0.0467238
cg03606222	-0.354174	-2.02771	0.0467241
cg19108432	-0.354172	-2.02771	0.0467249
cg19214657	-0.354172	-2.0277	0.0467252
cg14319898	-0.354168	-2.02768	0.0467279
cg24641193	-0.354165	-2.02766	0.0467298
cg19759228	-0.354164	-2.02765	0.0467304
cg09445727	-0.354162	-2.02764	0.0467321
cg03215096	-0.35416	-2.02763	0.0467333
cg07386414	-0.354157	-2.02761	0.0467351
cg24595261	-0.354157	-2.02761	0.0467352
cg00666124	-0.354157	-2.02761	0.0467354
cg14478524	-0.354156	-2.0276	0.0467356
cg24113274	-0.354155	-2.0276	0.0467365
cg26665429	-0.354149	-2.02756	0.0467402
cg09050670	-0.354148	-2.02755	0.0467412
cg15885788	-0.354148	-2.02755	0.0467414
cg16753138	-0.354147	-2.02755	0.0467417
cg19170018	-0.354145	-2.02753	0.0467434
cg09228051	-0.354143	-2.02752	0.0467447
cg16498879	-0.354142	-2.02752	0.0467449
cg06752054	-0.354142	-2.02751	0.0467452
cg10894164	-0.35414	-2.0275	0.0467465
cg19999394	-0.354139	-2.02749	0.0467474
cg23859303	-0.354135	-2.02747	0.0467495
cg19528419	-0.354135	-2.02747	0.0467497
cg26169320	-0.354135	-2.02747	0.0467497
cg11223196	-0.354135	-2.02747	0.04675
cg10549648	-0.354132	-2.02745	0.0467518
cg20511582	-0.354132	-2.02745	0.0467519
cg02541659	-0.354132	-2.02745	0.046752
cg05363118	-0.354131	-2.02745	0.0467523
cg26779608	-0.354128	-2.02743	0.0467543
cg17583957	-0.354125	-2.02741	0.0467561
cg08739850	-0.354123	-2.02739	0.0467578
cg03565410	-0.35412	-2.02737	0.0467601
cg21293250	-0.354119	-2.02737	0.0467607
cg10502354	-0.354117	-2.02736	0.0467615
cg18711009	-0.35411	-2.02731	0.0467667
cg14768899	-0.354108	-2.0273	0.0467676
cg26611911	-0.354107	-2.0273	0.0467682
cg00832924	-0.354107	-2.0273	0.0467684
cg02324079	-0.354106	-2.02729	0.0467688
cg16626012	-0.354103	-2.02727	0.0467708
cg09169591	-0.354101	-2.02726	0.0467722
cg19218135	-0.354101	-2.02726	0.0467724
cg01164819	-0.354097	-2.02723	0.046775
cg24345224	-0.354085	-2.02716	0.0467831
cg08127462	-0.354085	-2.02716	0.0467832
cg15130866	-0.354085	-2.02716	0.0467832
cg20042171	-0.354084	-2.02715	0.0467834
cg16552437	-0.354084	-2.02715	0.0467836
cg09245584	-0.354083	-2.02714	0.0467843
cg04161484	-0.354082	-2.02714	0.0467847
cg00590383	-0.354082	-2.02714	0.0467851
cg25586973	-0.354076	-2.0271	0.0467889
cg20713525	-0.354076	-2.0271	0.0467893
cg08811958	-0.354075	-2.0271	0.0467896
cg01546986	-0.354074	-2.02709	0.0467903
cg12047218	-0.354074	-2.02709	0.0467903
cg21161136	-0.354072	-2.02708	0.0467916
cg13633754	-0.354068	-2.02705	0.0467945
cg24528164	-0.354067	-2.02705	0.0467949
cg04876855	-0.354067	-2.02704	0.046795
cg12486751	-0.354065	-2.02703	0.0467965
cg10514714	-0.354064	-2.02702	0.0467971
cg09640960	-0.354063	-2.02702	0.0467975
cg10935494	-0.354059	-2.02699	0.0468004
cg08470031	-0.354058	-2.02699	0.0468008
cg13645631	-0.354057	-2.02699	0.0468013
cg11206526	-0.354056	-2.02698	0.0468022
cg12642183	-0.354053	-2.02696	0.046804
cg14852625	-0.354051	-2.02695	0.0468055
cg09374346	-0.354051	-2.02694	0.0468058
cg11957449	-0.354046	-2.02691	0.0468091
cg08633472	-0.354045	-2.02691	0.0468098
cg11330329	-0.354044	-2.0269	0.04681
cg08368885	-0.354044	-2.0269	0.04681
cg06568349	-0.354041	-2.02688	0.0468123
cg09544329	-0.354037	-2.02686	0.0468146
cg15046197	-0.354037	-2.02686	0.0468148
cg15353612	-0.354035	-2.02685	0.0468159
cg00334550	-0.354032	-2.02683	0.0468181
cg18568489	-0.354032	-2.02682	0.0468185
cg07825272	-0.35403	-2.02681	0.0468198
cg15143998	-0.354028	-2.0268	0.0468212
cg01683061	-0.354027	-2.0268	0.0468214
cg10635330	-0.354026	-2.02679	0.0468219
cg13787758	-0.354026	-2.02679	0.0468225
cg03716145	-0.354025	-2.02678	0.0468226
cg05780155	-0.354025	-2.02678	0.0468227
cg18155226	-0.354022	-2.02677	0.0468246
cg17220152	-0.354019	-2.02674	0.046827
cg00133880	-0.354014	-2.02671	0.0468302
cg06155606	-0.354014	-2.02671	0.0468305
cg05309567	-0.354013	-2.02671	0.0468306
cg05079405	-0.354007	-2.02667	0.046835
cg21804802	-0.354005	-2.02666	0.0468359
cg23628404	-0.354003	-2.02664	0.0468377
cg04595190	-0.354002	-2.02664	0.0468381
cg04253453	-0.354001	-2.02663	0.0468389
cg13710361	-0.354	-2.02663	0.0468394
cg11926928	-0.354	-2.02663	0.0468394
cg18133957	-0.354	-2.02663	0.0468395
cg21134817	-0.353996	-2.0266	0.0468419
cg03392090	-0.353996	-2.0266	0.046842
cg14558021	-0.353993	-2.02658	0.046844
cg01548680	-0.353992	-2.02658	0.0468448
cg01289965	-0.353992	-2.02658	0.0468448
cg00449899	-0.353992	-2.02657	0.046845
cg26916764	-0.353992	-2.02657	0.046845
cg10498390	-0.353991	-2.02657	0.0468453
cg25704036	-0.353991	-2.02657	0.0468457
cg07262873	-0.353989	-2.02656	0.0468469
cg23874669	-0.35398	-2.0265	0.0468531
cg27070070	-0.353979	-2.0265	0.0468533
cg27275642	-0.353979	-2.02649	0.0468537
cg03341937	-0.353979	-2.02649	0.0468538
cg00670742	-0.353978	-2.02649	0.0468542
cg09205543	-0.353977	-2.02648	0.046855
cg20046431	-0.353976	-2.02647	0.0468556
cg22374415	-0.353973	-2.02646	0.0468575
cg10243170	-0.353972	-2.02645	0.0468579
cg02851049	-0.35397	-2.02643	0.0468597
cg03752885	-0.353968	-2.02643	0.0468607
cg02120621	-0.353968	-2.02642	0.046861
cg26617156	-0.353963	-2.02639	0.046864
cg06927327	-0.353963	-2.02639	0.0468641
cg23911675	-0.35396	-2.02638	0.0468658
cg22062184	-0.35396	-2.02637	0.0468663
cg04948038	-0.353959	-2.02637	0.0468667
cg22072966	-0.353956	-2.02635	0.0468685
cg02011489	-0.353955	-2.02634	0.0468696
cg25144865	-0.353953	-2.02633	0.0468706
cg18482656	-0.353952	-2.02632	0.0468715
cg06021052	-0.35395	-2.02631	0.0468725
cg07920855	-0.353947	-2.02629	0.046875
cg00446472	-0.353945	-2.02628	0.0468758
cg01282269	-0.353944	-2.02628	0.0468765
cg05060984	-0.353939	-2.02624	0.0468801
cg09038717	-0.353935	-2.02622	0.046883
cg21134096	-0.353934	-2.02622	0.0468831
cg18289141	-0.353929	-2.02618	0.0468869
cg26701485	-0.353929	-2.02618	0.046887
cg08879394	-0.353928	-2.02618	0.0468873
cg08544712	-0.353927	-2.02617	0.0468879
cg02081790	-0.353926	-2.02616	0.0468886
cg03052632	-0.353926	-2.02616	0.0468887
cg14374132	-0.353923	-2.02614	0.0468906
cg11453608	-0.353921	-2.02613	0.0468921
cg07285635	-0.353918	-2.02611	0.0468942
cg09918342	-0.353918	-2.02611	0.0468943
cg04475307	-0.353917	-2.02611	0.0468945
cg26076969	-0.353917	-2.02611	0.0468947
cg24058132	-0.353914	-2.02609	0.0468967
cg19541998	-0.353914	-2.02609	0.0468968
cg18396644	-0.353907	-2.02605	0.0469011
cg06202977	-0.353907	-2.02604	0.0469012
cg11668310	-0.353905	-2.02603	0.0469028
cg07680319	-0.353901	-2.026	0.0469055
cg00777268	-0.353897	-2.02598	0.0469081
cg10976269	-0.353893	-2.02596	0.0469106
cg07094541	-0.353892	-2.02595	0.0469111
cg03325095	-0.353891	-2.02594	0.0469123
cg20692311	-0.35389	-2.02594	0.0469126
cg22962774	-0.353885	-2.02591	0.0469159
cg15798862	-0.353884	-2.0259	0.0469168
cg22913031	-0.353881	-2.02588	0.0469184
cg21656293	-0.353879	-2.02587	0.0469201
cg03792540	-0.353878	-2.02586	0.0469206
cg00686780	-0.353878	-2.02586	0.0469207
cg16387742	-0.353878	-2.02586	0.0469207
cg04257048	-0.353878	-2.02586	0.046921
cg12963617	-0.353878	-2.02586	0.046921
cg24467190	-0.353877	-2.02585	0.0469215
cg04854733	-0.353871	-2.02581	0.0469256
cg11936868	-0.35387	-2.02581	0.0469258
cg20387122	-0.35387	-2.02581	0.0469259
cg13835029	-0.353868	-2.0258	0.0469273
cg13401301	-0.353867	-2.02579	0.046928
cg25802927	-0.353867	-2.02579	0.0469283
cg16604218	-0.353866	-2.02579	0.0469284
cg21035669	-0.353864	-2.02577	0.0469301
cg14667752	-0.353861	-2.02576	0.046932
cg02415561	-0.35386	-2.02575	0.0469329
cg20917477	-0.353859	-2.02574	0.0469331
cg20029644	-0.353859	-2.02574	0.0469332
cg23707565	-0.353859	-2.02574	0.0469332
cg21508704	-0.353858	-2.02573	0.0469343
cg21017319	-0.353857	-2.02573	0.0469344
cg26206632	-0.353857	-2.02573	0.0469345
cg19053142	-0.353857	-2.02573	0.0469349
cg14819996	-0.353855	-2.02572	0.0469358
cg10078507	-0.353854	-2.02571	0.0469366
cg00397303	-0.35385	-2.02568	0.0469395
cg23923064	-0.353845	-2.02565	0.0469429
cg02082093	-0.35384	-2.02562	0.046946
cg04532873	-0.353835	-2.02559	0.0469495
cg13774959	-0.353833	-2.02558	0.0469506
cg04117480	-0.353832	-2.02557	0.0469514
cg23837253	-0.353829	-2.02555	0.0469536
cg10498434	-0.353827	-2.02554	0.0469544
cg09481212	-0.353827	-2.02554	0.0469544
cg05513017	-0.353827	-2.02554	0.0469548
cg26248646	-0.353826	-2.02554	0.0469552
cg01248598	-0.353825	-2.02553	0.0469557
cg14600345	-0.353825	-2.02553	0.0469558
cg24703625	-0.353823	-2.02552	0.0469572
cg21932384	-0.35382	-2.0255	0.0469594
cg17984201	-0.353819	-2.02549	0.04696
cg23783703	-0.353818	-2.02548	0.0469607
cg17733353	-0.353816	-2.02547	0.0469619
cg00256353	-0.353814	-2.02546	0.0469632
cg24602714	-0.353811	-2.02544	0.0469652
cg05503824	-0.353809	-2.02543	0.0469665
cg20694241	-0.353806	-2.02541	0.0469685
cg13862369	-0.353805	-2.02541	0.0469691
cg27321951	-0.353803	-2.02539	0.0469705
cg19563090	-0.3538	-2.02537	0.0469727
cg21747652	-0.353799	-2.02537	0.0469735
cg10185311	-0.353795	-2.02534	0.046976
cg21980820	-0.353794	-2.02534	0.0469763
cg11092679	-0.353794	-2.02534	0.0469763
cg06610610	-0.353792	-2.02532	0.046978
cg24523403	-0.353791	-2.02532	0.0469785
cg23904393	-0.35379	-2.02531	0.0469796
cg14677969	-0.353788	-2.0253	0.0469804
cg01910249	-0.353787	-2.02529	0.046981
cg07200421	-0.353784	-2.02527	0.0469834
cg03367149	-0.353783	-2.02526	0.0469843
cg12655269	-0.353781	-2.02526	0.046985
cg17402097	-0.353781	-2.02525	0.0469853
cg02842158	-0.353779	-2.02524	0.0469869
cg10305603	-0.353775	-2.02522	0.0469894
cg24598637	-0.353773	-2.0252	0.0469907
cg23109578	-0.353765	-2.02515	0.0469962
cg19875535	-0.353763	-2.02514	0.046997
cg03762591	-0.353762	-2.02514	0.0469978
cg12510535	-0.353762	-2.02514	0.0469978
cg07788038	-0.35376	-2.02513	0.046999
cg03944460	-0.35376	-2.02512	0.0469995
cg04421583	-0.353759	-2.02512	0.0469999
cg20931867	-0.353754	-2.02509	0.047003
cg11488350	-0.353754	-2.02509	0.0470031
cg27473416	-0.353754	-2.02509	0.0470033
cg08227275	-0.353752	-2.02507	0.0470044
cg08228736	-0.353752	-2.02507	0.047005
cg25955267	-0.353751	-2.02507	0.0470051
cg21778348	-0.35375	-2.02506	0.0470057
cg00996792	-0.35375	-2.02506	0.0470061
cg24367627	-0.35375	-2.02506	0.0470061
cg13292458	-0.353748	-2.02505	0.047007
cg14797032	-0.353742	-2.02501	0.047011
cg13030586	-0.353742	-2.02501	0.0470111
cg03509810	-0.353741	-2.02501	0.0470118
cg10832035	-0.353738	-2.02498	0.0470141
cg18695263	-0.353737	-2.02498	0.0470146
cg24713177	-0.35373	-2.02494	0.0470191
cg20749591	-0.353729	-2.02493	0.0470199
cg17405812	-0.353728	-2.02492	0.0470207
cg04852685	-0.353726	-2.02491	0.0470218
cg10967176	-0.353724	-2.02489	0.0470236
cg05948856	-0.35372	-2.02487	0.0470259
cg11137605	-0.353717	-2.02486	0.0470277
cg15644639	-0.353716	-2.02485	0.0470284
cg21685168	-0.353716	-2.02485	0.0470287
cg25799699	-0.353715	-2.02484	0.0470291
cg06157493	-0.353714	-2.02484	0.0470299
cg00470154	-0.353714	-2.02483	0.0470301
cg26646118	-0.353707	-2.02479	0.0470346
cg09779090	-0.353707	-2.02479	0.0470349
cg23184226	-0.353706	-2.02478	0.0470355
cg10734048	-0.353705	-2.02478	0.0470359
cg07178066	-0.353704	-2.02477	0.0470369
cg16037981	-0.353702	-2.02476	0.0470379
cg08737421	-0.353702	-2.02476	0.0470382
cg27137430	-0.353702	-2.02476	0.0470383
cg13815930	-0.353699	-2.02474	0.04704
cg00472914	-0.353697	-2.02473	0.0470415
cg25745960	-0.353696	-2.02472	0.047042
cg05920635	-0.353696	-2.02472	0.0470423
cg20636254	-0.353692	-2.0247	0.0470449
cg09833365	-0.353691	-2.02469	0.0470456
cg06278181	-0.353688	-2.02467	0.0470471
cg14819132	-0.353686	-2.02466	0.0470486
cg18166094	-0.353685	-2.02465	0.0470492
cg07234738	-0.353684	-2.02465	0.0470499
cg13724496	-0.353683	-2.02464	0.0470506
cg01831672	-0.353676	-2.0246	0.0470553
cg17254607	-0.353674	-2.02459	0.0470564
cg11090321	-0.353674	-2.02459	0.0470565
cg08667998	-0.353673	-2.02458	0.0470573
cg22675598	-0.353672	-2.02457	0.0470579
cg26535070	-0.353672	-2.02457	0.0470581
cg11604338	-0.35367	-2.02456	0.0470594
cg09305193	-0.353668	-2.02455	0.0470603
cg01751470	-0.353668	-2.02455	0.0470604
cg11264102	-0.353668	-2.02454	0.0470609
cg06657807	-0.353665	-2.02453	0.0470628
cg05693938	-0.35366	-2.0245	0.047066
cg00740721	-0.353658	-2.02449	0.0470671
cg13409439	-0.353655	-2.02447	0.0470693
cg27424741	-0.353654	-2.02446	0.04707
cg16825290	-0.353653	-2.02445	0.0470705
cg02114954	-0.353651	-2.02444	0.0470718
cg22688354	-0.353649	-2.02443	0.0470734
cg25710351	-0.353649	-2.02443	0.0470736
cg16856833	-0.35364	-2.02437	0.0470797
cg22404741	-0.353638	-2.02436	0.0470806
cg06183577	-0.353638	-2.02436	0.0470808
cg15383204	-0.353638	-2.02436	0.0470809
cg10701733	-0.353638	-2.02436	0.047081
cg23710197	-0.353635	-2.02434	0.0470827
cg02371850	-0.353635	-2.02434	0.0470828
cg08035151	-0.35363	-2.02431	0.0470859
cg13118559	-0.353624	-2.02427	0.0470901
cg10183670	-0.353622	-2.02426	0.0470913
cg26726575	-0.353621	-2.02425	0.0470922
cg05142592	-0.353617	-2.02423	0.0470945
cg13069646	-0.353602	-2.02413	0.0471047
cg05875819	-0.353601	-2.02413	0.0471056
cg20107184	-0.353599	-2.02412	0.0471065
cg00747048	-0.353597	-2.0241	0.0471083
cg01480969	-0.353597	-2.0241	0.0471084
cg23603273	-0.35359	-2.02406	0.0471129
cg04091405	-0.353589	-2.02405	0.0471133
cg16389705	-0.353588	-2.02404	0.0471144
cg10423842	-0.353587	-2.02404	0.0471149
cg26719625	-0.353586	-2.02404	0.0471152
cg02944076	-0.353581	-2.024	0.0471188
cg17430014	-0.353576	-2.02397	0.047122
cg23651146	-0.353574	-2.02396	0.0471237
cg08514957	-0.353573	-2.02395	0.0471242
cg06558326	-0.353572	-2.02394	0.0471249
cg08365137	-0.353571	-2.02394	0.0471255
cg04069089	-0.353569	-2.02393	0.0471269
cg02031423	-0.353565	-2.0239	0.0471294
cg09046440	-0.353564	-2.02389	0.0471304
cg15477600	-0.353561	-2.02388	0.0471323
cg05098096	-0.353552	-2.02382	0.047138
cg26593784	-0.353551	-2.02381	0.047139
cg05628381	-0.35355	-2.02381	0.0471394
cg13204926	-0.353549	-2.0238	0.0471402
cg26399634	-0.353548	-2.0238	0.0471408
cg07079735	-0.353547	-2.02379	0.0471413
cg07349633	-0.353546	-2.02378	0.0471421
cg18541047	-0.353543	-2.02377	0.047144
cg15545842	-0.35354	-2.02374	0.0471464
cg16201273	-0.353535	-2.02371	0.0471495
cg02790744	-0.353528	-2.02367	0.0471542
cg04831505	-0.353526	-2.02366	0.0471556
cg20988291	-0.353524	-2.02365	0.0471565
cg26818645	-0.353523	-2.02364	0.0471574
cg06323957	-0.353521	-2.02363	0.0471588
cg16595823	-0.353519	-2.02361	0.0471602
cg19865826	-0.353518	-2.02361	0.0471606
cg07917528	-0.353517	-2.0236	0.0471616
cg25681958	-0.353515	-2.02359	0.0471626
cg13767245	-0.353515	-2.02359	0.0471627
cg06712567	-0.353512	-2.02357	0.0471651
cg02453612	-0.353512	-2.02357	0.0471652
cg13270427	-0.353508	-2.02355	0.0471674
cg17803054	-0.353503	-2.02352	0.0471706
cg07544038	-0.353503	-2.02352	0.0471707
cg13435834	-0.353503	-2.02351	0.0471712
cg20168554	-0.353502	-2.02351	0.0471716
cg12549512	-0.353501	-2.0235	0.0471721
cg03226454	-0.353501	-2.0235	0.0471725
cg17705684	-0.3535	-2.02349	0.0471731
cg18629535	-0.353497	-2.02348	0.0471748
cg07505669	-0.353496	-2.02347	0.0471756
cg17640807	-0.353496	-2.02347	0.0471757
cg03614189	-0.353495	-2.02346	0.0471765
cg02064626	-0.35349	-2.02343	0.0471795
cg26257082	-0.35349	-2.02343	0.0471795
cg09920228	-0.353489	-2.02343	0.0471804
cg27063459	-0.353488	-2.02342	0.0471809
cg19363785	-0.353482	-2.02338	0.0471851
cg22508930	-0.353477	-2.02335	0.0471883
cg16735821	-0.353476	-2.02335	0.0471888
cg12289524	-0.353475	-2.02334	0.0471895
cg09373364	-0.353469	-2.0233	0.0471935
cg14805136	-0.353466	-2.02328	0.0471956
cg12617625	-0.353465	-2.02328	0.0471964
cg06777750	-0.353463	-2.02327	0.0471974
cg10215441	-0.353463	-2.02326	0.0471976
cg13274206	-0.353461	-2.02325	0.0471989
cg01748268	-0.353455	-2.02321	0.047203
cg05635956	-0.353454	-2.02321	0.0472038
cg22332066	-0.353453	-2.0232	0.0472041
cg19178356	-0.353453	-2.0232	0.0472043
cg26998850	-0.353453	-2.0232	0.0472043
cg19182683	-0.353449	-2.02318	0.0472071
cg12503717	-0.353448	-2.02317	0.0472075
cg05696731	-0.353448	-2.02317	0.0472078
cg08860338	-0.353448	-2.02317	0.0472079
cg18181492	-0.353448	-2.02317	0.047208
cg22384423	-0.353444	-2.02315	0.0472102
cg13831575	-0.353441	-2.02313	0.0472124
cg10762935	-0.353437	-2.0231	0.0472147
cg10159923	-0.353435	-2.02309	0.0472165
cg01448760	-0.353434	-2.02308	0.0472174
cg06746994	-0.353433	-2.02308	0.0472176
cg10777795	-0.353432	-2.02307	0.0472184
cg16148948	-0.353432	-2.02307	0.0472186
cg05613635	-0.35343	-2.02306	0.0472199
cg25101764	-0.353428	-2.02305	0.0472209
cg15016379	-0.353422	-2.02301	0.047225
cg08701070	-0.353419	-2.02299	0.0472268
cg02443847	-0.353419	-2.02299	0.0472273
cg17829179	-0.353418	-2.02298	0.047228
cg21251197	-0.353416	-2.02297	0.0472292
cg02087005	-0.353416	-2.02297	0.0472294
cg09431843	-0.353416	-2.02297	0.0472294
cg10432265	-0.353415	-2.02297	0.0472295
cg27036740	-0.353415	-2.02296	0.0472299
cg26331326	-0.353412	-2.02294	0.0472321
cg02009766	-0.35341	-2.02293	0.0472328
cg04211179	-0.35341	-2.02293	0.047233
cg06485114	-0.353408	-2.02292	0.0472342
cg10736770	-0.353404	-2.02289	0.0472374
cg09383910	-0.353401	-2.02287	0.0472394
cg07554760	-0.353401	-2.02287	0.0472395
cg17543995	-0.3534	-2.02287	0.0472396
cg23831458	-0.353398	-2.02286	0.0472413
cg19611807	-0.353397	-2.02285	0.0472417
cg05637360	-0.353392	-2.02282	0.0472451
cg08218646	-0.353392	-2.02282	0.0472453
cg11668638	-0.353385	-2.02278	0.0472496
cg00074851	-0.353385	-2.02277	0.0472502
cg05786569	-0.353384	-2.02277	0.0472504
cg08668544	-0.353384	-2.02277	0.0472505
cg24784042	-0.353379	-2.02274	0.0472536
cg14654194	-0.353376	-2.02272	0.047256
cg19025166	-0.353373	-2.0227	0.0472581
cg01566282	-0.353366	-2.02266	0.0472625
cg23234816	-0.353361	-2.02263	0.0472658
cg04621752	-0.353361	-2.02263	0.0472659
cg27076570	-0.35336	-2.02262	0.0472669
cg07798774	-0.353359	-2.02261	0.0472671
cg07507117	-0.353359	-2.02261	0.0472675
cg02449336	-0.353354	-2.02258	0.0472708
cg22086535	-0.353352	-2.02257	0.0472717
cg06213626	-0.353352	-2.02257	0.0472719
cg17179057	-0.353343	-2.02252	0.0472777
cg24349476	-0.353341	-2.0225	0.0472795
cg10585180	-0.353339	-2.02249	0.0472805
cg25527936	-0.353334	-2.02246	0.0472839
cg26719024	-0.353333	-2.02245	0.0472844
cg03659756	-0.353332	-2.02244	0.0472855
cg02081170	-0.353326	-2.0224	0.0472896
cg12856782	-0.353325	-2.0224	0.0472903
cg02688650	-0.353324	-2.0224	0.0472904
cg19470962	-0.353322	-2.02238	0.047292
cg00801360	-0.353322	-2.02238	0.0472924
cg06812693	-0.353321	-2.02238	0.0472925
cg16788099	-0.35332	-2.02237	0.0472933
cg02859042	-0.35332	-2.02237	0.0472937
cg15368992	-0.353314	-2.02233	0.0472973
cg18060598	-0.353312	-2.02232	0.047299
cg25033515	-0.353309	-2.0223	0.047301
cg26079782	-0.353309	-2.0223	0.047301
cg03120782	-0.353306	-2.02228	0.0473028
cg17433049	-0.353304	-2.02227	0.0473041
cg17325476	-0.353304	-2.02227	0.0473044
cg05341115	-0.353302	-2.02226	0.0473053
cg03380332	-0.353297	-2.02222	0.047309
cg11430223	-0.353296	-2.02222	0.0473098
cg27370143	-0.353293	-2.0222	0.0473118
cg09370585	-0.353289	-2.02217	0.0473142
cg25605408	-0.353288	-2.02217	0.047315
cg00772497	-0.353286	-2.02216	0.047316
cg10076730	-0.353286	-2.02215	0.0473164
cg04416151	-0.353284	-2.02215	0.0473173
cg22149837	-0.353281	-2.02212	0.0473195
cg08918937	-0.353281	-2.02212	0.0473197
cg02658797	-0.353276	-2.0221	0.0473226
cg12433851	-0.353275	-2.02209	0.0473237
cg14522731	-0.353274	-2.02208	0.0473245
cg25968937	-0.353271	-2.02206	0.0473261
cg01857151	-0.353271	-2.02206	0.0473263
cg20380468	-0.353266	-2.02203	0.0473294
cg01242499	-0.353266	-2.02203	0.0473297
cg02506248	-0.353265	-2.02203	0.04733
cg18478105	-0.353262	-2.022	0.0473324
cg20139336	-0.353259	-2.02199	0.0473341
cg05423367	-0.353258	-2.02198	0.0473349
cg13074055	-0.353258	-2.02198	0.0473352
cg05971398	-0.353258	-2.02198	0.0473353
cg19408149	-0.353257	-2.02198	0.0473355
cg02639294	-0.353257	-2.02197	0.0473358
cg24713494	-0.353254	-2.02195	0.0473379
cg18187726	-0.353251	-2.02194	0.0473398
cg23861711	-0.35325	-2.02193	0.0473403
cg05823596	-0.35325	-2.02193	0.0473406
cg05921713	-0.353247	-2.02191	0.0473425
cg27548245	-0.353246	-2.02191	0.047343
cg20957182	-0.353246	-2.0219	0.0473433
cg08498585	-0.353243	-2.02189	0.047345
cg06192266	-0.353243	-2.02189	0.0473451
cg15721051	-0.353242	-2.02188	0.0473458
cg13729548	-0.353236	-2.02184	0.0473498
cg00380728	-0.353236	-2.02184	0.04735
cg05582470	-0.353235	-2.02184	0.0473505
cg06806825	-0.353234	-2.02183	0.0473513
cg02613381	-0.353233	-2.02182	0.0473517
cg14596866	-0.35323	-2.02181	0.0473536
cg01893321	-0.35323	-2.0218	0.0473538
cg21429107	-0.353227	-2.02179	0.0473556
cg03801179	-0.353223	-2.02176	0.0473588
cg16624187	-0.353222	-2.02175	0.0473592
cg07246109	-0.353216	-2.02171	0.0473634
cg02414555	-0.353213	-2.0217	0.0473651
cg21058451	-0.353211	-2.02169	0.0473663
cg13300756	-0.353211	-2.02168	0.0473667
cg19531391	-0.353209	-2.02167	0.0473679
cg16897800	-0.353206	-2.02165	0.0473699
cg07612129	-0.353203	-2.02164	0.0473717
cg19582460	-0.353202	-2.02163	0.0473725
cg25155738	-0.353202	-2.02163	0.0473725
cg25319309	-0.353202	-2.02163	0.0473727
cg26611328	-0.3532	-2.02162	0.0473736
cg25375290	-0.353197	-2.0216	0.0473761
cg27109827	-0.353196	-2.02159	0.0473767
cg21694220	-0.35319	-2.02155	0.0473808
cg02012445	-0.353189	-2.02155	0.0473815
cg09300426	-0.353187	-2.02154	0.0473826
cg03691285	-0.353186	-2.02153	0.0473833
cg14866137	-0.353185	-2.02152	0.0473838
cg21778743	-0.353185	-2.02152	0.0473842
cg03922048	-0.353184	-2.02152	0.0473846
cg14458731	-0.353183	-2.02151	0.0473855
cg21067760	-0.353182	-2.0215	0.0473861
cg04872848	-0.353181	-2.0215	0.0473869
cg08082879	-0.353173	-2.02145	0.0473918
cg22249160	-0.353173	-2.02145	0.047392
cg18581657	-0.353171	-2.02144	0.0473931
cg14582770	-0.35317	-2.02143	0.0473943
cg20390741	-0.353169	-2.02142	0.0473949
cg19744229	-0.353168	-2.02142	0.0473952
cg23579436	-0.353167	-2.02141	0.0473959
cg07076099	-0.353166	-2.02141	0.0473965
cg02498211	-0.353165	-2.0214	0.0473976
cg01189984	-0.353163	-2.02139	0.0473984
cg04812789	-0.353162	-2.02138	0.0473996
cg02258112	-0.353161	-2.02137	0.0474004
cg14275626	-0.353147	-2.02128	0.0474097
cg20976433	-0.353147	-2.02128	0.0474097
cg17249997	-0.353146	-2.02128	0.0474104
cg26670119	-0.353145	-2.02128	0.0474106
cg15552895	-0.353144	-2.02127	0.0474115
cg01264379	-0.353142	-2.02125	0.0474131
cg13240285	-0.35314	-2.02124	0.0474138
cg02485712	-0.353139	-2.02124	0.0474145
cg18060242	-0.353138	-2.02123	0.0474157
cg03053757	-0.353137	-2.02122	0.0474162
cg07857119	-0.353136	-2.02121	0.0474171
cg05266714	-0.35313	-2.02118	0.0474206
cg02811054	-0.353121	-2.02112	0.0474269
cg03837903	-0.353119	-2.02111	0.0474286
cg08972066	-0.353118	-2.02111	0.0474288
cg08930590	-0.353118	-2.0211	0.0474289
cg00462559	-0.353116	-2.02109	0.04743
cg20355210	-0.353116	-2.02109	0.0474306
cg20025956	-0.353115	-2.02109	0.0474308
cg26875135	-0.353112	-2.02107	0.0474327
cg04189437	-0.353112	-2.02106	0.0474332
cg08910922	-0.353111	-2.02106	0.0474333
cg14615625	-0.35311	-2.02106	0.0474341
cg13110966	-0.353107	-2.02104	0.0474363
cg08247321	-0.353106	-2.02103	0.0474369
cg24056307	-0.353102	-2.021	0.0474399
cg07892738	-0.353099	-2.02099	0.0474414
cg05977990	-0.353099	-2.02099	0.0474414
cg22215106	-0.353098	-2.02098	0.0474422
cg26671851	-0.353095	-2.02096	0.0474441
cg08505133	-0.353095	-2.02096	0.0474443
cg25024633	-0.353094	-2.02096	0.0474448
cg02229773	-0.353094	-2.02095	0.047445
cg13014103	-0.353092	-2.02094	0.0474463
cg22719164	-0.353088	-2.02092	0.0474489
cg18582766	-0.353088	-2.02092	0.0474492
cg08295429	-0.353086	-2.02091	0.0474502
cg07790787	-0.353086	-2.0209	0.0474504
cg14351904	-0.353085	-2.0209	0.047451
cg19839282	-0.353085	-2.0209	0.0474513
cg09493140	-0.353076	-2.02084	0.047457
cg24860562	-0.353075	-2.02084	0.0474576
cg16096796	-0.353075	-2.02083	0.047458
cg07017331	-0.353075	-2.02083	0.0474581
cg01492373	-0.353072	-2.02082	0.0474598
cg22477737	-0.353067	-2.02079	0.0474629
cg01869606	-0.353065	-2.02077	0.0474645
cg16522045	-0.353065	-2.02077	0.0474647
cg10759361	-0.353063	-2.02076	0.047466
cg24429923	-0.353062	-2.02075	0.0474667
cg08384112	-0.353058	-2.02073	0.0474691
cg15008041	-0.353058	-2.02073	0.0474692
cg01411366	-0.353055	-2.02071	0.0474715
cg13434669	-0.353052	-2.02069	0.0474732
cg05262224	-0.353052	-2.02069	0.0474736
cg15861189	-0.353049	-2.02067	0.0474753
cg27299231	-0.353036	-2.02059	0.0474838
cg24117657	-0.353036	-2.02059	0.0474838
cg10117171	-0.353035	-2.02058	0.0474848
cg22036614	-0.353033	-2.02057	0.0474861
cg15729404	-0.353033	-2.02057	0.0474862
cg03402807	-0.353033	-2.02057	0.0474862
cg00969323	-0.35303	-2.02056	0.0474878
cg07839513	-0.35303	-2.02055	0.047488
cg14055167	-0.35303	-2.02055	0.0474884
cg16966867	-0.353023	-2.02051	0.0474924
cg13847692	-0.353023	-2.02051	0.0474925
cg23288563	-0.353021	-2.0205	0.0474943
cg19660239	-0.35302	-2.02049	0.0474945
cg22776907	-0.35302	-2.02049	0.0474946
cg23748463	-0.353019	-2.02048	0.0474957
cg00970737	-0.353015	-2.02046	0.0474983
cg20727738	-0.353012	-2.02044	0.0475002
cg19606462	-0.353007	-2.02041	0.0475034
cg00879475	-0.353005	-2.0204	0.0475046
cg15483964	-0.353005	-2.0204	0.0475048
cg15930811	-0.353005	-2.0204	0.047505
cg09348254	-0.353003	-2.02038	0.0475065
cg08260760	-0.353002	-2.02038	0.047507
cg05453194	-0.352992	-2.02031	0.0475138
cg20415811	-0.352991	-2.02031	0.0475146
cg15861142	-0.35299	-2.0203	0.047515
cg12949396	-0.352989	-2.0203	0.0475158
cg09277219	-0.352989	-2.02029	0.0475159
cg12694058	-0.352982	-2.02026	0.0475201
cg25402848	-0.352979	-2.02023	0.0475225
cg08637119	-0.352979	-2.02023	0.0475225
cg08237663	-0.352976	-2.02022	0.0475243
cg26081900	-0.352976	-2.02021	0.0475247
cg19407960	-0.352973	-2.02019	0.0475267
cg20044550	-0.352968	-2.02017	0.0475297
cg05147343	-0.352968	-2.02016	0.04753
cg12184056	-0.352965	-2.02015	0.047532
cg14692757	-0.352964	-2.02014	0.0475326
cg08239671	-0.352963	-2.02013	0.0475334
cg17083925	-0.35296	-2.02012	0.0475352
cg11276388	-0.352958	-2.0201	0.0475366
cg14012033	-0.352955	-2.02009	0.0475383
cg23323395	-0.352951	-2.02006	0.0475409
cg12286910	-0.352951	-2.02006	0.0475411
cg15525119	-0.352949	-2.02005	0.0475424
cg11245760	-0.352944	-2.02002	0.0475456
cg17533626	-0.352944	-2.02001	0.0475461
cg16861508	-0.352939	-2.01999	0.0475491
cg15399604	-0.352938	-2.01998	0.0475496
cg24252198	-0.352938	-2.01998	0.0475501
cg05056545	-0.352937	-2.01997	0.0475507
cg02591213	-0.352936	-2.01997	0.0475512
cg17935085	-0.352931	-2.01993	0.0475546
cg03094519	-0.35293	-2.01993	0.0475552
cg17995352	-0.35293	-2.01993	0.0475554
cg25637966	-0.35293	-2.01993	0.0475554
cg26585352	-0.352928	-2.01991	0.0475569
cg09169615	-0.352926	-2.0199	0.0475581
cg07028850	-0.352925	-2.0199	0.0475585
cg03204155	-0.352922	-2.01988	0.047561
cg11816769	-0.352921	-2.01987	0.0475615
cg03399390	-0.35292	-2.01987	0.047562
cg21242004	-0.352914	-2.01983	0.0475658
cg09463755	-0.352914	-2.01983	0.047566
cg23432673	-0.35291	-2.0198	0.0475689
cg08769966	-0.352906	-2.01978	0.0475714
cg22238882	-0.352906	-2.01978	0.0475716
cg11252555	-0.352906	-2.01978	0.0475716
cg05756109	-0.352906	-2.01978	0.0475717
cg13520575	-0.352905	-2.01977	0.0475721
cg02400877	-0.352905	-2.01977	0.0475721
cg18830952	-0.352905	-2.01977	0.0475721
cg06873024	-0.352897	-2.01972	0.0475774
cg27405177	-0.352897	-2.01972	0.0475774
cg16734612	-0.352897	-2.01972	0.0475776
cg07784651	-0.352895	-2.01971	0.0475789
cg06268298	-0.352894	-2.0197	0.0475798
cg21629394	-0.352892	-2.01969	0.0475812
cg11907278	-0.35289	-2.01968	0.0475825
cg12984635	-0.352888	-2.01966	0.0475838
cg25408085	-0.352886	-2.01966	0.0475846
cg03736472	-0.352886	-2.01965	0.0475848
cg23670631	-0.352885	-2.01964	0.0475858
cg02586212	-0.352883	-2.01963	0.0475871
cg19440242	-0.352882	-2.01963	0.0475874
cg01008401	-0.352877	-2.0196	0.047591
cg27254482	-0.352874	-2.01958	0.0475929
cg20860642	-0.352869	-2.01955	0.0475961
cg24137448	-0.352869	-2.01955	0.0475964
cg24506936	-0.352867	-2.01954	0.0475975
cg05300184	-0.352865	-2.01952	0.0475988
cg05011535	-0.352865	-2.01952	0.0475988
cg15943335	-0.352864	-2.01952	0.0475995
cg25474703	-0.352862	-2.0195	0.047601
cg13469320	-0.352861	-2.0195	0.0476016
cg03867952	-0.352861	-2.0195	0.0476017
cg14554716	-0.35286	-2.01949	0.0476024
cg18493946	-0.352855	-2.01946	0.0476056
cg01887239	-0.352847	-2.01941	0.0476109
cg00357354	-0.352847	-2.01941	0.0476113
cg05360138	-0.352847	-2.01941	0.0476114
cg14243616	-0.352841	-2.01937	0.0476155
cg22426789	-0.35284	-2.01937	0.0476157
cg17320454	-0.352839	-2.01936	0.0476163
cg07945323	-0.352838	-2.01935	0.0476172
cg12334949	-0.352837	-2.01935	0.0476178
cg04743294	-0.352837	-2.01934	0.0476181
cg20432304	-0.352834	-2.01932	0.0476203
cg05134027	-0.352832	-2.01932	0.047621
cg21603975	-0.352832	-2.01932	0.0476213
cg06035702	-0.352832	-2.01931	0.0476213
cg14532272	-0.352831	-2.01931	0.047622
cg12803108	-0.352831	-2.01931	0.047622
cg05965853	-0.352831	-2.01931	0.0476223
cg00091337	-0.35283	-2.0193	0.0476224
cg12593873	-0.352828	-2.01929	0.0476243
cg27076294	-0.352826	-2.01928	0.0476253
cg06930511	-0.352825	-2.01927	0.047626
cg11787855	-0.352824	-2.01926	0.047627
cg19635754	-0.352821	-2.01925	0.0476284
cg01634142	-0.352817	-2.01922	0.0476316
cg10019630	-0.35281	-2.01918	0.047636
cg14855425	-0.352808	-2.01917	0.0476374
cg14143536	-0.352806	-2.01915	0.0476385
cg00735196	-0.352803	-2.01913	0.0476408
cg19101853	-0.352803	-2.01913	0.0476412
cg13318181	-0.352802	-2.01913	0.0476414
cg16909536	-0.3528	-2.01911	0.0476429
cg11369958	-0.352798	-2.0191	0.0476443
cg22331257	-0.352798	-2.0191	0.0476444
cg20136100	-0.352793	-2.01907	0.0476479
cg05393563	-0.352792	-2.01907	0.0476482
cg13044813	-0.35279	-2.01905	0.0476495
cg13851621	-0.352788	-2.01904	0.0476508
cg06251304	-0.352788	-2.01904	0.0476508
cg24180879	-0.352778	-2.01897	0.047658
cg05005582	-0.352777	-2.01897	0.0476586
cg13042129	-0.352775	-2.01896	0.0476595
cg17562226	-0.352774	-2.01895	0.0476602
cg11993408	-0.352774	-2.01895	0.0476603
cg19863073	-0.352774	-2.01895	0.0476604
cg26254839	-0.352773	-2.01895	0.0476612
cg06586560	-0.352771	-2.01893	0.0476625
cg03937591	-0.352763	-2.01889	0.0476676
cg15909725	-0.352762	-2.01887	0.0476688
cg23227154	-0.35276	-2.01886	0.0476699
cg04554576	-0.352754	-2.01883	0.0476741
cg09579861	-0.352753	-2.01882	0.0476745
cg01198513	-0.352751	-2.01881	0.0476757
cg19948974	-0.352751	-2.01881	0.0476759
cg03859306	-0.35275	-2.0188	0.0476763
cg20864568	-0.35275	-2.0188	0.0476767
cg00015991	-0.352749	-2.01879	0.0476775
cg10906261	-0.352747	-2.01878	0.0476786
cg07722239	-0.352744	-2.01876	0.047681
cg14066425	-0.352744	-2.01876	0.047681
cg17771408	-0.352741	-2.01875	0.0476826
cg08318018	-0.352735	-2.01871	0.0476867
cg21036936	-0.352734	-2.0187	0.0476876
cg03067661	-0.352727	-2.01865	0.0476924
cg01671681	-0.352724	-2.01864	0.0476941
cg21559452	-0.352723	-2.01863	0.0476951
cg24325954	-0.352716	-2.01859	0.0476997
cg00682050	-0.352714	-2.01857	0.0477011
cg03259207	-0.352714	-2.01857	0.0477012
cg22594126	-0.352714	-2.01857	0.0477012
cg00325731	-0.352712	-2.01857	0.0477019
cg11122493	-0.352709	-2.01854	0.0477045
cg27528204	-0.352708	-2.01854	0.0477051
cg17411401	-0.352707	-2.01853	0.0477059
cg17449403	-0.352705	-2.01852	0.0477073
cg02559264	-0.352704	-2.01851	0.0477078
cg09467165	-0.352703	-2.01851	0.0477081
cg20702420	-0.352703	-2.01851	0.0477084
cg27101602	-0.3527	-2.01849	0.0477101
cg20459256	-0.352699	-2.01848	0.0477109
cg18217640	-0.352698	-2.01848	0.0477116
cg20933261	-0.352694	-2.01845	0.0477144
cg06497724	-0.352691	-2.01843	0.0477164
cg10233860	-0.352689	-2.01842	0.0477176
cg23638766	-0.352687	-2.01841	0.047719
cg18032908	-0.352684	-2.01839	0.047721
cg01156331	-0.352684	-2.01839	0.0477213
cg15305471	-0.352684	-2.01839	0.0477214
cg07315993	-0.35268	-2.01837	0.0477235
cg11976052	-0.352678	-2.01835	0.047725
cg01393184	-0.352678	-2.01835	0.0477255
cg24006770	-0.352674	-2.01833	0.0477276
cg08767650	-0.352671	-2.01831	0.0477296
cg10391131	-0.352671	-2.01831	0.0477299
cg22691102	-0.352671	-2.01831	0.0477301
cg16376816	-0.35267	-2.0183	0.0477305
cg13776905	-0.352661	-2.01824	0.0477368
cg19490609	-0.352658	-2.01823	0.0477388
cg03056465	-0.352656	-2.01821	0.0477399
cg21732260	-0.352656	-2.01821	0.04774
cg02001088	-0.35265	-2.01818	0.0477437
cg14839386	-0.352649	-2.01817	0.0477449
cg26572973	-0.352649	-2.01817	0.0477449
cg21708817	-0.352648	-2.01816	0.0477454
cg12648819	-0.35264	-2.01811	0.0477512
cg11930731	-0.352639	-2.01811	0.0477518
cg22904255	-0.352635	-2.01808	0.0477544
cg20246990	-0.352633	-2.01807	0.0477559
cg04067806	-0.35263	-2.01805	0.0477576
cg08753560	-0.352629	-2.01804	0.0477586
cg12790592	-0.352628	-2.01804	0.047759
cg24808067	-0.352627	-2.01803	0.0477596
cg25471443	-0.352625	-2.01802	0.0477607
cg16368116	-0.352625	-2.01802	0.0477612
cg12413474	-0.352625	-2.01802	0.0477613
cg13372927	-0.352624	-2.01802	0.0477613
cg18107105	-0.352624	-2.01802	0.0477615
cg01383546	-0.35262	-2.01799	0.0477643
cg07440648	-0.352613	-2.01795	0.0477688
cg15244478	-0.352612	-2.01794	0.0477694
cg16971621	-0.352611	-2.01793	0.0477702
cg02075434	-0.352611	-2.01793	0.0477702
cg27232160	-0.35261	-2.01793	0.0477709
cg02641539	-0.352609	-2.01792	0.0477717
cg23184183	-0.352609	-2.01792	0.0477718
cg11898212	-0.352608	-2.01791	0.0477724
cg07233446	-0.352608	-2.01791	0.0477727
cg10039523	-0.352603	-2.01788	0.0477761
cg05256304	-0.352597	-2.01784	0.0477802
cg05052633	-0.352596	-2.01784	0.0477803
cg22593668	-0.352596	-2.01784	0.0477803
cg14254898	-0.352595	-2.01783	0.0477812
cg17033499	-0.352594	-2.01782	0.0477822
cg03872846	-0.352593	-2.01782	0.0477825
cg00663739	-0.352593	-2.01782	0.0477826
cg18743635	-0.352593	-2.01782	0.0477828
cg21978593	-0.35259	-2.0178	0.0477845
cg16435055	-0.35259	-2.0178	0.0477847
cg13867044	-0.35259	-2.0178	0.0477847
cg25191416	-0.352586	-2.01778	0.0477874
cg26075417	-0.352583	-2.01775	0.0477896
cg22998101	-0.35258	-2.01774	0.0477916
cg14066405	-0.352579	-2.01773	0.047792
cg01964947	-0.352577	-2.01772	0.0477935
cg18672335	-0.352576	-2.01772	0.0477938
cg01305588	-0.352576	-2.01771	0.0477941
cg14703061	-0.352574	-2.0177	0.0477955
cg15795819	-0.352573	-2.0177	0.0477958
cg13452829	-0.352571	-2.01768	0.0477976
cg19333853	-0.352568	-2.01767	0.0477992
cg14394756	-0.352567	-2.01766	0.0477999
cg05118514	-0.352567	-2.01766	0.0478
cg19425116	-0.352565	-2.01764	0.0478017
cg15470825	-0.352564	-2.01764	0.0478024
cg21399685	-0.352563	-2.01763	0.0478026
cg21818971	-0.35256	-2.01762	0.0478047
cg16280399	-0.35256	-2.01761	0.0478048
cg25193323	-0.35256	-2.01761	0.0478049
cg24812349	-0.352559	-2.01761	0.0478053
cg07227625	-0.352558	-2.0176	0.047806
cg20004985	-0.352555	-2.01758	0.0478086
cg06036677	-0.352552	-2.01757	0.04781
cg06652563	-0.352552	-2.01756	0.0478103
cg22435875	-0.352551	-2.01756	0.0478111
cg22791053	-0.352549	-2.01754	0.0478125
cg26524964	-0.352548	-2.01754	0.0478131
cg22145640	-0.352545	-2.01752	0.0478152
cg11691504	-0.352539	-2.01748	0.0478191
cg13189671	-0.352537	-2.01747	0.0478204
cg00468042	-0.352535	-2.01746	0.0478215
cg04900877	-0.352534	-2.01745	0.0478224
cg10223234	-0.352534	-2.01745	0.0478226
cg02600653	-0.352533	-2.01744	0.0478234
cg18672115	-0.352528	-2.01741	0.0478264
cg10781276	-0.352527	-2.01741	0.047827
cg17412989	-0.352526	-2.0174	0.047828
cg12992235	-0.352525	-2.0174	0.0478285
cg11486744	-0.352522	-2.01737	0.0478308
cg01519897	-0.352522	-2.01737	0.0478309
cg21358678	-0.352518	-2.01735	0.047833
cg11874272	-0.352514	-2.01732	0.0478363
cg01763719	-0.35251	-2.0173	0.0478385
cg07819108	-0.352507	-2.01728	0.0478405
cg17464188	-0.352506	-2.01727	0.0478416
cg19776934	-0.352504	-2.01726	0.0478427
cg03426174	-0.352504	-2.01726	0.0478428
cg21097491	-0.352503	-2.01726	0.0478434
cg20517742	-0.352501	-2.01724	0.0478448
cg13630953	-0.352501	-2.01724	0.047845
cg14235800	-0.3525	-2.01724	0.0478457
cg06876892	-0.352495	-2.0172	0.0478491
cg02721684	-0.352493	-2.01719	0.0478502
cg02992228	-0.352492	-2.01719	0.047851
cg13051015	-0.352485	-2.01714	0.0478556
cg15397551	-0.352481	-2.01712	0.0478584
cg15011852	-0.352481	-2.01712	0.0478584
cg12943441	-0.35248	-2.01711	0.0478589
cg10750658	-0.35248	-2.01711	0.0478592
cg22533683	-0.352479	-2.01711	0.0478593
cg07756135	-0.352476	-2.01709	0.0478615
cg15267307	-0.352472	-2.01706	0.0478644
cg00663665	-0.352468	-2.01704	0.0478671
cg01668352	-0.352466	-2.01702	0.0478686
cg12478185	-0.352465	-2.01702	0.0478689
cg04499152	-0.352463	-2.01701	0.0478705
cg08060810	-0.352462	-2.017	0.0478712
cg08008809	-0.352458	-2.01697	0.047874
cg14419893	-0.352457	-2.01697	0.0478749
cg01338430	-0.352456	-2.01697	0.0478749
cg07927482	-0.352455	-2.01695	0.0478761
cg17153382	-0.352455	-2.01695	0.0478762
cg17299258	-0.352453	-2.01694	0.0478773
cg25681671	-0.352449	-2.01692	0.04788
cg02510618	-0.352442	-2.01687	0.047885
cg23293467	-0.352441	-2.01687	0.0478855
cg05955566	-0.35244	-2.01687	0.0478858
cg24007399	-0.35244	-2.01686	0.0478861
cg01692889	-0.352435	-2.01683	0.0478894
cg11696823	-0.352432	-2.01681	0.0478912
cg25554911	-0.352432	-2.01681	0.0478916
cg19165588	-0.352429	-2.0168	0.0478932
cg06434490	-0.352429	-2.0168	0.0478932
cg20254733	-0.352429	-2.0168	0.0478933
cg20517154	-0.352429	-2.01679	0.0478936
cg17381235	-0.352429	-2.01679	0.0478937
cg19799661	-0.352428	-2.01679	0.0478943
cg20708305	-0.352426	-2.01678	0.0478955
cg02711020	-0.352426	-2.01677	0.0478958
cg26932017	-0.352422	-2.01675	0.0478984
cg09843007	-0.352421	-2.01675	0.0478987
cg09741291	-0.352421	-2.01674	0.0478988
cg14397459	-0.352419	-2.01673	0.0479
cg03231447	-0.352419	-2.01673	0.0479004
cg08643988	-0.352418	-2.01673	0.0479008
cg07897701	-0.352418	-2.01672	0.0479012
cg22444338	-0.352415	-2.01671	0.0479028
cg22830623	-0.352415	-2.0167	0.0479031
cg16134699	-0.35241	-2.01667	0.0479065
cg05123447	-0.352408	-2.01666	0.0479075
cg16595404	-0.352406	-2.01665	0.0479091
cg12008066	-0.352403	-2.01663	0.0479108
cg11891504	-0.352403	-2.01663	0.0479109
cg19365877	-0.352401	-2.01662	0.0479126
cg02221114	-0.3524	-2.01661	0.0479131
cg08634588	-0.352394	-2.01658	0.0479171
cg09310065	-0.352393	-2.01657	0.0479176
cg00408646	-0.352393	-2.01657	0.0479181
cg11408224	-0.35239	-2.01655	0.0479196
cg20059249	-0.352386	-2.01652	0.0479229
cg07871500	-0.352385	-2.01652	0.0479236
cg01075095	-0.352375	-2.01646	0.0479302
cg10259985	-0.352374	-2.01645	0.047931
cg16513225	-0.352371	-2.01643	0.0479326
cg03810224	-0.352369	-2.01642	0.0479344
cg26333481	-0.352368	-2.01641	0.0479349
cg13198478	-0.352368	-2.01641	0.0479351
cg21669438	-0.352366	-2.0164	0.047936
cg25615884	-0.352363	-2.01638	0.0479381
cg00759295	-0.352363	-2.01638	0.0479383
cg20829055	-0.352363	-2.01638	0.0479385
cg15452143	-0.352362	-2.01638	0.0479387
cg22463795	-0.352362	-2.01637	0.0479389
cg13817545	-0.35236	-2.01637	0.0479399
cg25144770	-0.352359	-2.01635	0.0479411
cg27591078	-0.352355	-2.01633	0.0479437
cg21005232	-0.352353	-2.01632	0.047945
cg16983730	-0.352353	-2.01632	0.0479451
cg14227773	-0.352345	-2.01627	0.0479504
cg22379915	-0.352341	-2.01624	0.0479532
cg27437491	-0.352339	-2.01623	0.0479548
cg03492924	-0.352338	-2.01623	0.047955
cg17863142	-0.352337	-2.01622	0.0479555
cg19642799	-0.352337	-2.01622	0.0479559
cg21553695	-0.352337	-2.01622	0.0479561
cg11017382	-0.352336	-2.01622	0.0479561
cg06154860	-0.352336	-2.01621	0.0479568
cg09659223	-0.35233	-2.01618	0.0479605
cg20889685	-0.35233	-2.01617	0.0479606
cg21695485	-0.352324	-2.01614	0.0479644
cg13975228	-0.352324	-2.01614	0.0479648
cg12534150	-0.352319	-2.01611	0.0479678
cg14899725	-0.352318	-2.0161	0.0479688
cg23093151	-0.352316	-2.01609	0.0479701
cg18676949	-0.352315	-2.01608	0.0479704
cg01222380	-0.352312	-2.01606	0.0479725
cg05938958	-0.352309	-2.01604	0.0479748
cg09292720	-0.352308	-2.01604	0.0479752
cg16999243	-0.352308	-2.01604	0.0479753
cg27180750	-0.352308	-2.01604	0.0479756
cg22011560	-0.352307	-2.01603	0.047976
cg26639596	-0.352306	-2.01603	0.0479768
cg15536580	-0.352306	-2.01602	0.0479769
cg00415713	-0.352306	-2.01602	0.047977
cg21803727	-0.352305	-2.01602	0.0479773
cg02580095	-0.352303	-2.01601	0.0479785
cg04137380	-0.352303	-2.01601	0.0479786
cg14684678	-0.3523	-2.01598	0.0479812
cg15639776	-0.352299	-2.01598	0.0479814
cg13264059	-0.352297	-2.01597	0.0479828
cg14792002	-0.352297	-2.01597	0.0479828
cg15627300	-0.352296	-2.01596	0.0479838
cg22957201	-0.352295	-2.01596	0.0479841
cg01049782	-0.352295	-2.01595	0.0479845
cg18879177	-0.352294	-2.01595	0.0479849
cg18395482	-0.352293	-2.01594	0.0479858
cg22738800	-0.352285	-2.01589	0.0479912
cg02624704	-0.352284	-2.01589	0.0479916
cg04681167	-0.352282	-2.01588	0.0479929
cg20952901	-0.352282	-2.01587	0.0479933
cg17419514	-0.352281	-2.01587	0.0479934
cg10847408	-0.352281	-2.01587	0.047994
cg12581627	-0.352276	-2.01584	0.047997
cg02433676	-0.352275	-2.01583	0.0479978
cg26286839	-0.352273	-2.01582	0.0479995
cg07309374	-0.352271	-2.01581	0.0480006
cg13432574	-0.352269	-2.01579	0.0480022
cg17257554	-0.352264	-2.01576	0.0480053
cg25805770	-0.352259	-2.01573	0.0480086
cg20168807	-0.352259	-2.01573	0.0480088
cg12685711	-0.352258	-2.01573	0.0480091
cg02062451	-0.352256	-2.01571	0.0480104
cg19793221	-0.352256	-2.01571	0.0480105
cg03301838	-0.352254	-2.0157	0.048012
cg24797528	-0.352252	-2.01569	0.0480132
cg24542777	-0.352252	-2.01569	0.0480136
cg23479360	-0.352251	-2.01568	0.0480141
cg00884188	-0.352247	-2.01566	0.0480165
cg07048479	-0.352247	-2.01566	0.0480167
cg04161365	-0.352246	-2.01565	0.0480178
cg05963410	-0.352242	-2.01562	0.0480202
cg07870561	-0.352241	-2.01562	0.0480211
cg07175149	-0.35224	-2.01561	0.0480214
cg23627350	-0.352233	-2.01557	0.0480263
cg14807141	-0.352233	-2.01557	0.0480265
cg07749001	-0.35223	-2.01555	0.0480285
cg02004021	-0.352229	-2.01554	0.0480289
cg20086242	-0.352229	-2.01554	0.0480289
cg07797293	-0.352228	-2.01553	0.04803
cg18119644	-0.352227	-2.01553	0.0480302
cg09585247	-0.352227	-2.01553	0.0480303
cg26919459	-0.352226	-2.01552	0.0480313
cg16275882	-0.352223	-2.0155	0.0480334
cg06271165	-0.352222	-2.0155	0.0480337
cg09394666	-0.352221	-2.01549	0.0480346
cg06581710	-0.35222	-2.01549	0.0480348
cg05079327	-0.352212	-2.01543	0.0480408
cg21948803	-0.352209	-2.01542	0.0480423
cg06403510	-0.352209	-2.01542	0.0480425
cg10555383	-0.352208	-2.01541	0.0480434
cg02150440	-0.352207	-2.01541	0.0480439
cg03518799	-0.352205	-2.01539	0.0480451
cg00269996	-0.352205	-2.01539	0.0480456
cg05555502	-0.352203	-2.01538	0.0480463
cg20031632	-0.352203	-2.01538	0.0480469
cg27379593	-0.352202	-2.01537	0.0480475
cg07731666	-0.352202	-2.01537	0.0480475
cg03841667	-0.352201	-2.01537	0.048048
cg24308841	-0.3522	-2.01536	0.0480486
cg16817070	-0.3522	-2.01536	0.048049
cg13054796	-0.352198	-2.01535	0.04805
cg19940329	-0.352198	-2.01535	0.0480502
cg07983330	-0.352197	-2.01534	0.0480509
cg09913782	-0.352196	-2.01534	0.0480513
cg27509540	-0.352195	-2.01533	0.0480521
cg22501666	-0.352194	-2.01532	0.0480528
cg04586563	-0.352194	-2.01532	0.0480529
cg10397063	-0.352191	-2.01531	0.0480546
cg16614313	-0.352191	-2.0153	0.048055
cg27315805	-0.35219	-2.0153	0.0480552
cg17408686	-0.352188	-2.01528	0.0480571
cg16039889	-0.352186	-2.01528	0.0480581
cg13565461	-0.352185	-2.01527	0.0480591
cg00433418	-0.352182	-2.01525	0.0480609
cg17806661	-0.352179	-2.01523	0.0480629
cg17486253	-0.352179	-2.01523	0.0480632
cg20054385	-0.352176	-2.01521	0.048065
cg01219205	-0.352172	-2.01519	0.0480674
cg20036641	-0.352171	-2.01518	0.0480686
cg23157284	-0.352167	-2.01516	0.0480712
cg00435244	-0.352163	-2.01513	0.0480736
cg17582100	-0.352163	-2.01513	0.0480737
cg14424049	-0.352163	-2.01513	0.0480739
cg16172984	-0.352162	-2.01512	0.0480747
cg11892770	-0.352162	-2.01512	0.0480748
cg15874270	-0.35216	-2.01511	0.0480756
cg03224901	-0.35216	-2.01511	0.0480759
cg03257293	-0.352159	-2.0151	0.0480767
cg00715323	-0.352157	-2.01509	0.0480778
cg25359645	-0.352154	-2.01507	0.04808
cg22043667	-0.352152	-2.01506	0.0480811
cg20387359	-0.35215	-2.01505	0.0480825
cg17699667	-0.35215	-2.01505	0.0480825
cg05769975	-0.35215	-2.01505	0.0480827
cg06471230	-0.352148	-2.01504	0.0480837
cg10130901	-0.352148	-2.01504	0.0480839
cg08767838	-0.352146	-2.01502	0.0480853
cg09998632	-0.352146	-2.01502	0.0480855
cg01540307	-0.352145	-2.01502	0.0480858
cg16079898	-0.352145	-2.01502	0.0480861
cg10410269	-0.352144	-2.01501	0.0480865
cg12422515	-0.352144	-2.01501	0.0480867
cg07601167	-0.352141	-2.01499	0.048089
cg20326899	-0.35214	-2.01499	0.0480895
cg21095802	-0.352139	-2.01498	0.0480902
cg02753272	-0.352137	-2.01497	0.0480913
cg14038959	-0.352136	-2.01496	0.0480925
cg16682206	-0.352134	-2.01495	0.0480938
cg03184584	-0.352132	-2.01494	0.0480947
cg25687901	-0.35213	-2.01492	0.0480963
cg21854538	-0.352125	-2.01489	0.0480996
cg17799982	-0.352124	-2.01488	0.0481006
cg09691268	-0.352123	-2.01488	0.0481011
cg27114727	-0.352122	-2.01488	0.0481014
cg09182692	-0.352121	-2.01487	0.048102
cg14678325	-0.352119	-2.01486	0.0481036
cg12046375	-0.352119	-2.01485	0.0481038
cg18655894	-0.352117	-2.01485	0.0481047
cg03761141	-0.352108	-2.01479	0.0481113
cg05568799	-0.352107	-2.01478	0.0481117
cg20163262	-0.352107	-2.01478	0.0481118
cg06964503	-0.352106	-2.01478	0.0481123
cg00672606	-0.352105	-2.01477	0.048113
cg19257583	-0.352105	-2.01477	0.0481133
cg20493718	-0.352098	-2.01472	0.0481179
cg04365255	-0.352098	-2.01472	0.0481182
cg15097809	-0.352095	-2.01471	0.0481197
cg22795487	-0.352091	-2.01468	0.0481225
cg17534202	-0.35209	-2.01467	0.0481235
cg17740632	-0.35209	-2.01467	0.0481237
cg19129184	-0.352089	-2.01467	0.0481238
cg10706553	-0.352089	-2.01467	0.0481243
cg14078088	-0.352084	-2.01464	0.0481273
cg01865114	-0.352084	-2.01463	0.0481278
cg03465506	-0.352082	-2.01463	0.0481286
cg25113483	-0.352082	-2.01462	0.0481289
cg05080651	-0.35208	-2.01461	0.0481304
cg05790256	-0.352078	-2.0146	0.0481312
cg23891633	-0.352074	-2.01457	0.0481346
cg22622786	-0.352073	-2.01457	0.0481352
cg24919187	-0.352073	-2.01457	0.0481352
cg27498980	-0.352071	-2.01456	0.0481361
cg25720442	-0.352051	-2.01443	0.0481498
cg13240235	-0.35205	-2.01442	0.0481505
cg06638980	-0.35205	-2.01442	0.0481507
cg06299948	-0.352048	-2.01441	0.0481517
cg15479741	-0.352048	-2.01441	0.0481521
cg15144153	-0.352047	-2.01441	0.0481525
cg15994792	-0.352044	-2.01439	0.0481547
cg05471465	-0.352044	-2.01439	0.0481548
cg25893238	-0.352043	-2.01438	0.0481554
cg09560811	-0.352042	-2.01438	0.0481557
cg04324308	-0.352042	-2.01437	0.0481562
cg15935527	-0.352041	-2.01437	0.0481564
cg03153807	-0.352037	-2.01435	0.0481591
cg27651128	-0.352037	-2.01434	0.0481592
cg18930905	-0.352036	-2.01434	0.0481601
cg15650422	-0.352035	-2.01433	0.0481609
cg10147027	-0.352035	-2.01433	0.048161
cg10434977	-0.35203	-2.0143	0.0481641
cg15306636	-0.35203	-2.0143	0.0481644
cg12868645	-0.352029	-2.01429	0.0481647
cg09254142	-0.352029	-2.01429	0.0481648
cg06840283	-0.352026	-2.01428	0.0481667
cg03513109	-0.352025	-2.01427	0.0481678
cg06865629	-0.352025	-2.01426	0.0481679
cg00851208	-0.352022	-2.01425	0.0481695
cg12810221	-0.35202	-2.01424	0.0481707
cg22484737	-0.35202	-2.01424	0.048171
cg20995564	-0.352018	-2.01423	0.0481721
cg12277366	-0.352016	-2.01421	0.0481738
cg17692971	-0.352014	-2.0142	0.0481749
cg01536436	-0.352012	-2.01419	0.0481766
cg21532758	-0.352012	-2.01418	0.0481767
cg16047584	-0.352008	-2.01416	0.0481791
cg18884295	-0.352007	-2.01416	0.0481795
cg05166475	-0.352007	-2.01415	0.0481799
cg24858441	-0.352006	-2.01415	0.0481802
cg18555859	-0.352006	-2.01415	0.0481807
cg17123809	-0.352005	-2.01415	0.0481809
cg14281376	-0.352004	-2.01413	0.0481821
cg23646468	-0.352003	-2.01413	0.0481824
cg13344470	-0.352003	-2.01413	0.0481826
cg06262618	-0.352002	-2.01412	0.0481835
cg23719938	-0.352001	-2.01412	0.0481837
cg15099410	-0.352001	-2.01412	0.0481838
cg09306064	-0.352001	-2.01412	0.048184
cg11943389	-0.351997	-2.01409	0.0481867
cg11171672	-0.351996	-2.01409	0.0481872
cg12885287	-0.351995	-2.01408	0.0481878
cg10625578	-0.351994	-2.01408	0.0481884
cg19611300	-0.351994	-2.01408	0.0481885
cg07761273	-0.351994	-2.01407	0.0481889
cg25300624	-0.351993	-2.01407	0.0481892
cg05114674	-0.351992	-2.01406	0.0481902
cg13582782	-0.35199	-2.01405	0.0481911
cg01115099	-0.351986	-2.01402	0.0481941
cg13523882	-0.351985	-2.01401	0.0481951
cg10128753	-0.351981	-2.014	0.0481972
cg10899547	-0.351981	-2.01399	0.0481973
cg23812119	-0.351981	-2.01399	0.0481974
cg15016639	-0.35198	-2.01398	0.0481984
cg00200283	-0.351979	-2.01398	0.0481988
cg20304171	-0.351977	-2.01397	0.0482004
cg01807788	-0.351976	-2.01396	0.0482006
cg04888491	-0.351976	-2.01396	0.048201
cg19846865	-0.351976	-2.01396	0.0482012
cg04189363	-0.351975	-2.01396	0.0482013
cg01126380	-0.351975	-2.01396	0.0482014
cg06353486	-0.351975	-2.01395	0.0482017
cg11020575	-0.351974	-2.01395	0.0482022
cg20782743	-0.351972	-2.01394	0.0482037
cg02532030	-0.351968	-2.01391	0.0482062
cg03808580	-0.351967	-2.0139	0.0482071
cg16572224	-0.351966	-2.0139	0.0482078
cg06177794	-0.351964	-2.01389	0.0482089
cg00305285	-0.351964	-2.01388	0.0482093
cg15168017	-0.351962	-2.01387	0.0482104
cg04339275	-0.351961	-2.01387	0.0482112
cg13172100	-0.351959	-2.01385	0.0482126
cg13613456	-0.351959	-2.01385	0.0482126
cg08036074	-0.351957	-2.01384	0.0482139
cg21750233	-0.351954	-2.01382	0.0482161
cg09708200	-0.351952	-2.01381	0.0482169
cg02799478	-0.351951	-2.01381	0.0482176
cg19454119	-0.351949	-2.01379	0.0482192
cg14603420	-0.351949	-2.01379	0.0482192
cg00646883	-0.351946	-2.01377	0.0482216
cg11846878	-0.351945	-2.01377	0.0482221
cg07904865	-0.351945	-2.01377	0.0482222
cg07450109	-0.351944	-2.01376	0.0482225
cg02570298	-0.351943	-2.01376	0.048223
cg14724719	-0.351943	-2.01376	0.0482232
cg14029881	-0.351943	-2.01375	0.0482235
cg23513814	-0.351941	-2.01375	0.0482244
cg06284762	-0.351941	-2.01374	0.0482248
cg06317045	-0.351941	-2.01374	0.048225
cg20557296	-0.35194	-2.01373	0.0482256
cg00433159	-0.351933	-2.01369	0.0482302
cg07104157	-0.351929	-2.01367	0.0482325
cg26425548	-0.351927	-2.01366	0.0482342
cg15242637	-0.351925	-2.01364	0.0482354
cg04913063	-0.351925	-2.01364	0.0482357
cg16580547	-0.351925	-2.01364	0.0482359
cg23191724	-0.35192	-2.01361	0.0482391
cg19745903	-0.35192	-2.01361	0.0482392
cg01984553	-0.351919	-2.01361	0.0482395
cg21344215	-0.351915	-2.01358	0.0482427
cg24870050	-0.351912	-2.01356	0.0482446
cg10292510	-0.351908	-2.01354	0.0482471
cg16572523	-0.351907	-2.01353	0.0482479
cg11859176	-0.351906	-2.01352	0.0482489
cg15186969	-0.351905	-2.01352	0.0482492
cg18775247	-0.351904	-2.01351	0.0482498
cg06942314	-0.351903	-2.0135	0.0482507
cg10542098	-0.351898	-2.01348	0.0482538
cg01952473	-0.351897	-2.01347	0.0482547
cg22609829	-0.351897	-2.01347	0.0482548
cg21722612	-0.351895	-2.01345	0.0482561
cg07152487	-0.351894	-2.01345	0.0482564
cg25666919	-0.351894	-2.01345	0.0482567
cg10492801	-0.351893	-2.01344	0.0482575
cg24851880	-0.351888	-2.01341	0.0482609
cg15128842	-0.351885	-2.01339	0.0482628
cg06040355	-0.351884	-2.01339	0.0482632
cg02446319	-0.351883	-2.01338	0.0482642
cg27209110	-0.351882	-2.01337	0.048265
cg07083475	-0.351881	-2.01337	0.0482653
cg21733154	-0.351881	-2.01337	0.0482658
cg01171161	-0.35188	-2.01336	0.0482661
cg13437711	-0.35188	-2.01336	0.0482664
cg13761375	-0.351879	-2.01335	0.048267
cg10581837	-0.351876	-2.01333	0.0482693
cg22824298	-0.351874	-2.01332	0.0482706
cg03973167	-0.351872	-2.01331	0.0482717
cg25440278	-0.351871	-2.0133	0.0482724
cg26614262	-0.351871	-2.0133	0.0482727
cg24141725	-0.351869	-2.01329	0.0482736
cg14024517	-0.351863	-2.01326	0.0482775
cg19909997	-0.35186	-2.01323	0.0482802
cg00698906	-0.351859	-2.01323	0.0482804
cg25284688	-0.351859	-2.01323	0.0482806
cg09971671	-0.351854	-2.0132	0.0482839
cg25206536	-0.351852	-2.01318	0.0482855
cg09645962	-0.351851	-2.01318	0.0482857
cg16903735	-0.351851	-2.01318	0.0482859
cg07259507	-0.351849	-2.01317	0.0482871
cg26479374	-0.351849	-2.01317	0.0482875
cg20825428	-0.351848	-2.01316	0.0482883
cg09621618	-0.351844	-2.01314	0.0482905
cg20634940	-0.351839	-2.0131	0.0482945
cg13390610	-0.351836	-2.01309	0.048296
cg08369629	-0.351836	-2.01309	0.0482961
cg24159670	-0.351834	-2.01308	0.0482974
cg08621659	-0.351829	-2.01304	0.0483012
cg25464787	-0.351825	-2.01302	0.0483037
cg13569867	-0.351823	-2.013	0.0483052
cg03075996	-0.351822	-2.013	0.0483058
cg21788295	-0.351822	-2.013	0.048306
cg27467787	-0.351821	-2.01299	0.0483063
cg16678121	-0.351821	-2.01299	0.0483067
cg21875274	-0.351818	-2.01297	0.0483085
cg26538160	-0.351815	-2.01295	0.0483108
cg01537127	-0.351814	-2.01295	0.0483113
cg08895969	-0.35181	-2.01292	0.0483142
cg23161492	-0.351809	-2.01292	0.0483143
cg26708812	-0.351809	-2.01292	0.0483143
cg20090482	-0.351809	-2.01292	0.0483148
cg00661096	-0.351808	-2.01291	0.0483153
cg13165240	-0.351808	-2.01291	0.0483155
cg19694134	-0.351805	-2.01289	0.0483175
cg23817947	-0.3518	-2.01286	0.0483205
cg13287999	-0.351797	-2.01285	0.0483225
cg07825495	-0.351795	-2.01283	0.0483244
cg21913997	-0.351791	-2.01281	0.0483268
cg25401771	-0.351789	-2.01279	0.0483281
cg00547269	-0.351789	-2.01279	0.0483284
cg19422340	-0.351786	-2.01277	0.0483303
cg13534750	-0.351786	-2.01277	0.0483304
cg06359253	-0.351786	-2.01277	0.0483305
cg25998666	-0.35178	-2.01274	0.0483342
cg02143778	-0.351777	-2.01272	0.0483364
cg17970176	-0.351776	-2.01271	0.0483368
cg22992797	-0.351775	-2.01271	0.0483377
cg23493127	-0.351775	-2.0127	0.048338
cg01088093	-0.351775	-2.0127	0.0483381
cg18266425	-0.351774	-2.0127	0.0483384
cg10826788	-0.351773	-2.01269	0.0483394
cg07950265	-0.351773	-2.01269	0.0483395
cg05874985	-0.351772	-2.01269	0.0483399
cg13286525	-0.35177	-2.01267	0.0483411
cg25189681	-0.351763	-2.01263	0.0483459
cg03788215	-0.351763	-2.01263	0.0483462
cg00344920	-0.351762	-2.01263	0.0483464
cg00066854	-0.351762	-2.01263	0.0483464
cg03209813	-0.351761	-2.01262	0.0483472
cg06272282	-0.351758	-2.0126	0.0483495
cg23693487	-0.351757	-2.01259	0.04835
cg10590844	-0.351757	-2.01259	0.0483501
cg24900096	-0.351755	-2.01258	0.0483515
cg03437232	-0.351755	-2.01258	0.0483516
cg20571213	-0.351753	-2.01257	0.048353
cg21529827	-0.351752	-2.01256	0.0483535
cg12513221	-0.351748	-2.01254	0.0483561
cg14646852	-0.351746	-2.01253	0.0483573
cg16595918	-0.351745	-2.01252	0.0483581
cg16517593	-0.351743	-2.01251	0.0483596
cg04024572	-0.351742	-2.0125	0.0483606
cg00845742	-0.351739	-2.01248	0.0483626
cg09473732	-0.351738	-2.01248	0.0483627
cg10840994	-0.351736	-2.01246	0.0483641
cg24792245	-0.351736	-2.01246	0.0483644
cg10258505	-0.351731	-2.01243	0.0483679
cg24449014	-0.351731	-2.01243	0.0483681
cg08089900	-0.351728	-2.01241	0.0483699
cg03902905	-0.351727	-2.0124	0.0483707
cg03641748	-0.351725	-2.01239	0.0483717
cg14478731	-0.351725	-2.01239	0.0483719
cg04195778	-0.35172	-2.01236	0.0483754
cg14877589	-0.351718	-2.01235	0.0483769
cg26883114	-0.351715	-2.01233	0.0483784
cg17030504	-0.351715	-2.01233	0.0483788
cg16522107	-0.351713	-2.01232	0.0483799
cg18136497	-0.351711	-2.0123	0.0483817
cg12071549	-0.351707	-2.01228	0.0483843
cg03289613	-0.351705	-2.01227	0.0483858
cg18289086	-0.351703	-2.01225	0.048387
cg16273734	-0.351703	-2.01225	0.0483872
cg16929793	-0.351701	-2.01224	0.0483886
cg17615530	-0.351698	-2.01222	0.0483904
cg06703104	-0.351696	-2.01221	0.0483917
cg09766832	-0.351694	-2.0122	0.0483933
cg22980150	-0.351689	-2.01217	0.0483962
cg12553238	-0.351689	-2.01217	0.0483964
cg26389638	-0.351689	-2.01217	0.0483964
cg14341834	-0.351689	-2.01217	0.0483967
cg17503596	-0.351684	-2.01214	0.0483996
cg07571202	-0.351684	-2.01213	0.0484
cg16255988	-0.351683	-2.01213	0.0484004
cg25737411	-0.351682	-2.01212	0.0484013
cg02707357	-0.351682	-2.01212	0.0484015
cg10066163	-0.351681	-2.01212	0.0484021
cg16285251	-0.35168	-2.01211	0.0484024
cg24674098	-0.35168	-2.01211	0.0484027
cg03930004	-0.351678	-2.0121	0.0484039
cg21329416	-0.351678	-2.0121	0.0484042
cg19237047	-0.351677	-2.01209	0.0484048
cg02198041	-0.351672	-2.01206	0.0484079
cg08491734	-0.351671	-2.01206	0.0484086
cg01999380	-0.35167	-2.01205	0.0484091
cg13873654	-0.35167	-2.01205	0.0484097
cg22683657	-0.351669	-2.01204	0.0484101
cg09141001	-0.351668	-2.01204	0.0484105
cg00663000	-0.351668	-2.01204	0.0484108
cg09608709	-0.351665	-2.01202	0.0484129
cg20364664	-0.351664	-2.01201	0.0484137
cg13054070	-0.351663	-2.01201	0.0484142
cg12114804	-0.351659	-2.01198	0.0484167
cg16719077	-0.351656	-2.01196	0.0484193
cg14802400	-0.351655	-2.01196	0.0484197
cg05477953	-0.351655	-2.01195	0.0484197
cg04948906	-0.351651	-2.01193	0.0484227
cg05071823	-0.35165	-2.01193	0.0484229
cg00446115	-0.351648	-2.01191	0.0484248
cg21524902	-0.351647	-2.01191	0.0484249
cg06829584	-0.351647	-2.01191	0.0484251
cg20737287	-0.351647	-2.01191	0.0484251
cg00808730	-0.351645	-2.01189	0.0484266
cg18398438	-0.351644	-2.01189	0.0484272
cg20912593	-0.351642	-2.01187	0.0484286
cg17846100	-0.351639	-2.01186	0.0484304
cg21304617	-0.351639	-2.01186	0.0484305
cg26321126	-0.351638	-2.01185	0.0484315
cg13322722	-0.351633	-2.01182	0.0484346
cg11921585	-0.351631	-2.01181	0.048436
cg27513568	-0.351629	-2.01179	0.0484378
cg08564527	-0.351627	-2.01178	0.0484385
cg08612190	-0.351627	-2.01178	0.0484387
cg21773710	-0.351625	-2.01177	0.04844
cg27340350	-0.351624	-2.01176	0.048441
cg23845756	-0.351623	-2.01175	0.0484416
cg05451722	-0.351621	-2.01174	0.0484429
cg14717759	-0.351619	-2.01173	0.048444
cg08364820	-0.351616	-2.01171	0.0484466
cg01563973	-0.351613	-2.0117	0.048448
cg18307966	-0.351612	-2.01169	0.048449
cg27452606	-0.351612	-2.01169	0.0484491
cg08510702	-0.351608	-2.01166	0.0484515
cg10239319	-0.351601	-2.01161	0.0484569
cg12116020	-0.351598	-2.0116	0.0484587
cg11254053	-0.351596	-2.01159	0.0484599
cg01912838	-0.351593	-2.01157	0.0484617
cg22963267	-0.351588	-2.01154	0.0484655
cg14039779	-0.351586	-2.01152	0.0484667
cg17897699	-0.351579	-2.01148	0.0484713
cg20310870	-0.351577	-2.01147	0.0484731
cg17940889	-0.351576	-2.01146	0.0484737
cg03679472	-0.351574	-2.01145	0.0484748
cg24374505	-0.351574	-2.01145	0.0484748
cg12262428	-0.351574	-2.01145	0.0484751
cg10880709	-0.351572	-2.01144	0.0484764
cg19533958	-0.35157	-2.01143	0.0484774
cg24606239	-0.35157	-2.01142	0.048478
cg09608545	-0.351569	-2.01142	0.0484785
cg03423112	-0.351566	-2.0114	0.0484806
cg19088856	-0.351565	-2.01139	0.0484812
cg14848333	-0.351562	-2.01138	0.0484829
cg23160770	-0.351561	-2.01137	0.0484839
cg11472297	-0.35156	-2.01136	0.0484849
cg07492937	-0.351558	-2.01135	0.0484858
cg20487380	-0.351552	-2.01131	0.0484897
cg07449967	-0.351552	-2.01131	0.04849
cg07469408	-0.35155	-2.0113	0.0484913
cg14378659	-0.351548	-2.01129	0.0484929
cg13581779	-0.351546	-2.01127	0.0484942
cg24601517	-0.351545	-2.01127	0.0484948
cg20537507	-0.351545	-2.01127	0.0484949
cg03844390	-0.351545	-2.01127	0.048495
cg16682872	-0.351545	-2.01127	0.0484951
cg03388769	-0.35154	-2.01124	0.048498
cg18610977	-0.351538	-2.01122	0.0484996
cg26432741	-0.351536	-2.01121	0.0485008
cg09213403	-0.351535	-2.01121	0.0485014
cg06419732	-0.351534	-2.0112	0.0485021
cg20033041	-0.351534	-2.0112	0.0485022
cg13631105	-0.351531	-2.01118	0.0485041
cg07898796	-0.35153	-2.01117	0.0485053
cg20995185	-0.351529	-2.01117	0.0485055
cg05914290	-0.351529	-2.01117	0.0485055
cg27608022	-0.351526	-2.01115	0.0485078
cg01153342	-0.351524	-2.01114	0.0485093
cg01004002	-0.351522	-2.01113	0.0485104
cg04922053	-0.351513	-2.01107	0.0485164
cg12828560	-0.351513	-2.01107	0.0485165
cg08538491	-0.351513	-2.01107	0.0485167
cg06216090	-0.351509	-2.01104	0.0485193
cg13962808	-0.351502	-2.011	0.0485244
cg24106943	-0.351501	-2.01099	0.0485248
cg05898907	-0.351501	-2.01099	0.048525
cg17601909	-0.351499	-2.01098	0.048526
cg10634702	-0.351498	-2.01098	0.0485267
cg02501714	-0.351498	-2.01097	0.048527
cg25562068	-0.351496	-2.01096	0.0485285
cg01572268	-0.351492	-2.01094	0.0485311
cg02391549	-0.351492	-2.01093	0.0485313
cg03500977	-0.35149	-2.01092	0.0485326
cg06363918	-0.351489	-2.01092	0.0485331
cg08812802	-0.351487	-2.0109	0.0485345
cg10130811	-0.351486	-2.0109	0.0485349
cg19301990	-0.351486	-2.0109	0.0485355
cg21174154	-0.351483	-2.01088	0.048537
cg24453513	-0.351483	-2.01088	0.0485373
cg24501036	-0.351482	-2.01087	0.0485379
cg01577822	-0.351479	-2.01085	0.04854
cg02417053	-0.351476	-2.01084	0.0485418
cg05277736	-0.351471	-2.01081	0.0485454
cg22189409	-0.351469	-2.01079	0.048547
cg19900896	-0.351468	-2.01079	0.0485476
cg11574130	-0.351467	-2.01078	0.0485479
cg26999579	-0.351467	-2.01078	0.0485484
cg07335639	-0.351466	-2.01077	0.0485489
cg27231793	-0.351466	-2.01077	0.048549
cg01810186	-0.351462	-2.01075	0.0485514
cg02135464	-0.35146	-2.01074	0.0485527
cg19056687	-0.351457	-2.01072	0.0485548
cg06245305	-0.351456	-2.01071	0.0485559
cg27088490	-0.351455	-2.01071	0.0485561
cg04371440	-0.351455	-2.01071	0.0485562
cg04819808	-0.351454	-2.0107	0.0485568
cg20975802	-0.351453	-2.01069	0.0485575
cg16354688	-0.351453	-2.01069	0.0485578
cg16225100	-0.351451	-2.01068	0.0485594
cg22758834	-0.351448	-2.01066	0.0485611
cg06380459	-0.351448	-2.01066	0.0485613
cg05427639	-0.351445	-2.01064	0.0485631
cg21241269	-0.351444	-2.01064	0.0485636
cg21469820	-0.351444	-2.01064	0.0485638
cg22508999	-0.351442	-2.01062	0.0485654
cg14319842	-0.351442	-2.01062	0.0485654
cg02154686	-0.35144	-2.01061	0.0485665
cg08628385	-0.351437	-2.01059	0.0485686
cg04466273	-0.351435	-2.01058	0.0485703
cg24340285	-0.351434	-2.01058	0.0485704
cg27427369	-0.351431	-2.01056	0.0485727
cg19355621	-0.351431	-2.01055	0.0485731
cg07892425	-0.351427	-2.01053	0.0485753
cg23216916	-0.351422	-2.0105	0.0485788
cg26410652	-0.351422	-2.0105	0.0485789
cg18052304	-0.351421	-2.01049	0.0485795
cg10846925	-0.351421	-2.01049	0.0485799
cg25730142	-0.351418	-2.01047	0.0485818
cg04502601	-0.351418	-2.01047	0.048582
cg26309352	-0.351413	-2.01044	0.0485851
cg19259580	-0.351413	-2.01044	0.0485855
cg12739664	-0.35141	-2.01042	0.0485874
cg16580728	-0.351408	-2.01041	0.0485883
cg17486075	-0.351408	-2.01041	0.0485888
cg09760738	-0.351407	-2.01041	0.048589
cg23969884	-0.351405	-2.01039	0.0485904
cg09870152	-0.351403	-2.01038	0.0485922
cg14942350	-0.351399	-2.01036	0.0485944
cg02334987	-0.351396	-2.01034	0.0485965
cg18834416	-0.351395	-2.01033	0.0485976
cg12074857	-0.351392	-2.01031	0.0485996
cg15519118	-0.351391	-2.0103	0.0486003
cg00070043	-0.351389	-2.01029	0.0486015
cg18763712	-0.351388	-2.01029	0.0486022
cg12072340	-0.351388	-2.01029	0.0486023
cg11332299	-0.351385	-2.01027	0.0486042
cg03184350	-0.351383	-2.01025	0.048606
cg26363272	-0.351382	-2.01025	0.0486062
cg10003932	-0.351382	-2.01025	0.0486067
cg04175809	-0.35138	-2.01023	0.0486079
cg07546710	-0.351378	-2.01022	0.048609
cg20566970	-0.351378	-2.01022	0.0486093
cg23937295	-0.351377	-2.01022	0.0486098
cg14864669	-0.351375	-2.0102	0.0486114
cg16181638	-0.351372	-2.01019	0.0486131
cg10504927	-0.35137	-2.01017	0.0486148
cg24252492	-0.35137	-2.01017	0.0486149
cg17024333	-0.351368	-2.01016	0.0486157
cg13478528	-0.351367	-2.01016	0.0486164
cg08028554	-0.351364	-2.01014	0.0486185
cg24089612	-0.351364	-2.01014	0.0486186
cg14801550	-0.351355	-2.01008	0.0486246
cg17168103	-0.351355	-2.01008	0.048625
cg13701855	-0.351352	-2.01006	0.0486272
cg03105133	-0.35135	-2.01005	0.0486285
cg09242751	-0.351349	-2.01004	0.0486292
cg06080250	-0.351347	-2.01003	0.0486301
cg13936339	-0.351347	-2.01003	0.0486304
cg19618279	-0.351345	-2.01002	0.0486318
cg20919781	-0.351342	-2.01	0.0486338
cg15085668	-0.35134	-2.00999	0.0486349
cg01268022	-0.351337	-2.00997	0.048637
cg18445715	-0.351337	-2.00997	0.0486373
cg13462158	-0.351333	-2.00995	0.0486396
cg26354926	-0.351333	-2.00994	0.0486398
cg04650961	-0.351333	-2.00994	0.04864
cg21869440	-0.351332	-2.00994	0.0486404
cg03188833	-0.35133	-2.00993	0.0486418
cg26464586	-0.351328	-2.00991	0.0486434
cg14046640	-0.351326	-2.0099	0.048645
cg07038679	-0.351324	-2.00989	0.0486461
cg19003556	-0.351323	-2.00988	0.048647
cg02664390	-0.351317	-2.00984	0.0486509
cg03575939	-0.351315	-2.00983	0.0486523
cg17817057	-0.351315	-2.00983	0.0486526
cg09508781	-0.351314	-2.00982	0.0486531
cg23921168	-0.351308	-2.00979	0.0486568
cg11608558	-0.351308	-2.00979	0.0486569
cg09084496	-0.351308	-2.00979	0.0486569
cg01377140	-0.351307	-2.00978	0.0486579
cg13956452	-0.351303	-2.00976	0.0486605
cg02280683	-0.351303	-2.00975	0.0486606
cg07850896	-0.351302	-2.00975	0.048661
cg01935400	-0.3513	-2.00974	0.0486623
cg05477727	-0.3513	-2.00973	0.0486628
cg07529930	-0.351299	-2.00973	0.0486633
cg04111064	-0.351298	-2.00973	0.0486636
cg09324223	-0.351298	-2.00972	0.0486639
cg12820223	-0.351297	-2.00972	0.0486645
cg15383423	-0.351297	-2.00972	0.0486649
cg00887255	-0.351296	-2.00971	0.0486653
cg17926756	-0.351295	-2.00971	0.0486658
cg04848493	-0.351294	-2.0097	0.0486667
cg26870899	-0.351294	-2.0097	0.0486669
cg10140957	-0.351293	-2.00969	0.0486671
cg11454971	-0.351293	-2.00969	0.0486673
cg00704288	-0.351292	-2.00969	0.0486678
cg23895096	-0.351291	-2.00968	0.0486688
cg02886868	-0.35129	-2.00967	0.0486695
cg25847090	-0.351289	-2.00967	0.0486701
cg05115162	-0.351289	-2.00967	0.0486702
cg19336883	-0.351286	-2.00965	0.048672
cg07393458	-0.351286	-2.00965	0.0486722
cg12423123	-0.351285	-2.00964	0.0486729
cg23632416	-0.351284	-2.00964	0.0486732
cg15844441	-0.351277	-2.0096	0.048678
cg06071746	-0.351277	-2.00959	0.0486785
cg09502069	-0.351277	-2.00959	0.0486786
cg10610704	-0.351276	-2.00959	0.0486787
cg26569070	-0.351273	-2.00957	0.0486807
cg19100292	-0.35127	-2.00955	0.048683
cg01589595	-0.351267	-2.00953	0.0486849
cg03925904	-0.351267	-2.00953	0.0486853
cg01379735	-0.351265	-2.00952	0.0486868
cg25584466	-0.351263	-2.0095	0.0486882
cg02289438	-0.351261	-2.00949	0.0486891
cg08076100	-0.35126	-2.00949	0.0486899
cg05747830	-0.351258	-2.00947	0.0486917
cg02707264	-0.351255	-2.00945	0.0486936
cg20216516	-0.351255	-2.00945	0.0486937
cg14258250	-0.351252	-2.00944	0.0486953
cg15863924	-0.351251	-2.00943	0.0486963
cg25974996	-0.351248	-2.00941	0.0486984
cg19363604	-0.351246	-2.0094	0.0486996
cg15475427	-0.351245	-2.00939	0.0487006
cg00019118	-0.351244	-2.00939	0.0487008
cg17413829	-0.351237	-2.00934	0.0487057
cg20825355	-0.351235	-2.00933	0.0487071
cg19558214	-0.351234	-2.00933	0.0487077
cg16940108	-0.351234	-2.00932	0.0487079
cg24496317	-0.351229	-2.00929	0.0487115
cg04491902	-0.351221	-2.00924	0.0487169
cg12813734	-0.351219	-2.00923	0.0487178
cg05008247	-0.351219	-2.00923	0.048718
cg19267867	-0.351217	-2.00922	0.0487198
cg05088152	-0.351211	-2.00918	0.0487239
cg08063194	-0.351208	-2.00916	0.0487258
cg03618211	-0.351208	-2.00916	0.0487259
cg24140629	-0.351205	-2.00914	0.0487279
cg11607455	-0.351202	-2.00912	0.04873
cg14341131	-0.351201	-2.00912	0.0487302
cg15130625	-0.351199	-2.0091	0.0487319
cg05446794	-0.351199	-2.0091	0.048732
cg22143395	-0.351198	-2.0091	0.0487326
cg10494615	-0.351197	-2.00909	0.0487333
cg26293202	-0.351196	-2.00909	0.0487336
cg02323993	-0.351195	-2.00908	0.0487343
cg00526276	-0.351194	-2.00907	0.0487352
cg18283673	-0.351191	-2.00906	0.0487373
cg11336539	-0.351187	-2.00903	0.04874
cg13343159	-0.351185	-2.00902	0.0487414
cg14684318	-0.351185	-2.00902	0.0487415
cg25680145	-0.351184	-2.00901	0.0487423
cg02911834	-0.351181	-2.00899	0.0487443
cg17337672	-0.35118	-2.00898	0.0487452
cg02877967	-0.351177	-2.00897	0.0487469
cg04366343	-0.351177	-2.00897	0.0487472
cg03689380	-0.351175	-2.00895	0.0487486
cg10485162	-0.351174	-2.00895	0.0487489
cg04099238	-0.351172	-2.00894	0.0487503
cg08321483	-0.351172	-2.00893	0.0487506
cg11907607	-0.351168	-2.00891	0.048753
cg00497046	-0.351164	-2.00889	0.048756
cg25453047	-0.351164	-2.00888	0.0487561
cg27641007	-0.351162	-2.00887	0.0487574
cg08871224	-0.351152	-2.00881	0.0487638
cg26538035	-0.351151	-2.00881	0.0487645
cg21769463	-0.351148	-2.00878	0.0487671
cg07946345	-0.351142	-2.00875	0.0487713
cg19538517	-0.351141	-2.00874	0.0487718
cg18252275	-0.351139	-2.00873	0.048773
cg10198813	-0.351138	-2.00873	0.0487734
cg11629359	-0.351137	-2.00872	0.0487744
cg09203047	-0.351137	-2.00872	0.0487744
cg15860917	-0.351135	-2.0087	0.048776
cg07319657	-0.351134	-2.0087	0.0487765
cg01782500	-0.351132	-2.00869	0.0487776
cg09304371	-0.351131	-2.00868	0.0487784
cg05597539	-0.351128	-2.00866	0.0487806
cg22694630	-0.351126	-2.00865	0.0487817
cg07720926	-0.351126	-2.00865	0.0487822
cg16091292	-0.351121	-2.00862	0.048785
cg13382342	-0.351121	-2.00862	0.0487851
cg12703733	-0.351121	-2.00862	0.0487857
cg21238061	-0.351118	-2.0086	0.0487874
cg07309120	-0.351117	-2.00859	0.0487881
cg08229532	-0.351114	-2.00858	0.0487899
cg00085403	-0.351113	-2.00857	0.0487911
cg21206820	-0.351109	-2.00854	0.0487936
cg02610438	-0.351104	-2.00851	0.0487973
cg05850733	-0.351102	-2.0085	0.0487982
cg01576260	-0.351101	-2.00849	0.0487992
cg15747045	-0.3511	-2.00849	0.0487995
cg24544798	-0.351099	-2.00848	0.0488004
cg00429044	-0.351095	-2.00845	0.0488034
cg09345879	-0.351091	-2.00843	0.0488058
cg26173232	-0.351091	-2.00843	0.0488062
cg07092880	-0.351091	-2.00843	0.0488063
cg24876897	-0.351087	-2.0084	0.0488088
cg12529944	-0.351086	-2.0084	0.0488095
cg08883213	-0.351083	-2.00838	0.0488115
cg07177491	-0.351081	-2.00837	0.0488129
cg00746006	-0.351077	-2.00834	0.0488155
cg09889857	-0.351073	-2.00832	0.0488183
cg15272312	-0.351073	-2.00832	0.0488186
cg25349738	-0.351072	-2.00831	0.0488192
cg19570759	-0.35107	-2.0083	0.0488203
cg17998629	-0.351068	-2.00829	0.0488217
cg12777293	-0.351064	-2.00826	0.0488247
cg07406359	-0.351057	-2.00822	0.0488297
cg10114359	-0.351051	-2.00818	0.0488335
cg25571414	-0.351048	-2.00816	0.0488356
cg08932135	-0.351046	-2.00815	0.0488369
cg01331387	-0.351041	-2.00812	0.0488407
cg08155908	-0.35104	-2.00811	0.0488412
cg24937991	-0.351037	-2.00809	0.0488433
cg20548631	-0.351034	-2.00808	0.0488449
cg18658193	-0.351034	-2.00807	0.0488453
cg06507134	-0.351033	-2.00807	0.0488459
cg26577729	-0.351032	-2.00806	0.0488465
cg26326061	-0.351029	-2.00804	0.0488488
cg06203251	-0.351028	-2.00804	0.0488492
cg22082745	-0.351027	-2.00803	0.0488499
cg08949053	-0.351027	-2.00803	0.0488501
cg06216901	-0.351024	-2.00801	0.0488522
cg01990323	-0.351024	-2.00801	0.0488523
cg04394254	-0.351023	-2.008	0.0488529
cg27370173	-0.351021	-2.00799	0.048854
cg21410633	-0.351019	-2.00798	0.0488555
cg03243787	-0.351018	-2.00797	0.0488565
cg06372175	-0.351017	-2.00797	0.0488567
cg22950458	-0.351017	-2.00797	0.0488569
cg07077080	-0.351017	-2.00797	0.0488569
cg01268190	-0.351016	-2.00796	0.0488578
cg04448933	-0.351014	-2.00795	0.048859
cg11624225	-0.351012	-2.00793	0.0488605
cg23656888	-0.351011	-2.00793	0.0488608
cg25700897	-0.351008	-2.00791	0.0488629
cg01296364	-0.351006	-2.0079	0.0488644
cg00753630	-0.351005	-2.00789	0.0488651
cg15176874	-0.351004	-2.00789	0.0488657
cg17213650	-0.351	-2.00786	0.0488688
cg21484573	-0.350997	-2.00784	0.0488705
cg09574899	-0.350992	-2.00781	0.0488738
cg11094070	-0.35099	-2.0078	0.0488755
cg23627623	-0.35099	-2.0078	0.0488757
cg08979465	-0.350989	-2.00779	0.048876
cg08660994	-0.350989	-2.00779	0.0488763
cg21287330	-0.350988	-2.00778	0.0488771
cg02834497	-0.350987	-2.00778	0.0488773
cg21568088	-0.350985	-2.00777	0.0488791
cg12297839	-0.350979	-2.00773	0.0488833
cg24082215	-0.350978	-2.00773	0.0488836
cg25544895	-0.350976	-2.00771	0.0488853
cg07574683	-0.350971	-2.00768	0.0488887
cg17893159	-0.35097	-2.00768	0.0488889
cg01491225	-0.35097	-2.00767	0.0488893
cg11682702	-0.350967	-2.00766	0.048891
cg10777881	-0.350966	-2.00765	0.0488917
cg26157600	-0.350965	-2.00764	0.0488928
cg20280386	-0.350958	-2.0076	0.0488974
cg03491153	-0.350957	-2.00759	0.0488982
cg09287717	-0.350955	-2.00758	0.0488995
cg17094014	-0.350955	-2.00758	0.0488996
cg19711314	-0.350951	-2.00755	0.0489025
cg19660055	-0.350949	-2.00754	0.0489036
cg14354124	-0.350948	-2.00754	0.0489043
cg05879919	-0.350946	-2.00753	0.0489054
cg19047698	-0.350946	-2.00753	0.0489055
cg26202174	-0.350946	-2.00752	0.0489057
cg05965029	-0.350942	-2.0075	0.0489086
cg15275313	-0.350939	-2.00748	0.0489104
cg24341059	-0.350938	-2.00748	0.0489111
cg13665115	-0.350935	-2.00746	0.0489131
cg18115235	-0.350934	-2.00745	0.0489138
cg13110654	-0.350934	-2.00745	0.0489142
cg08887694	-0.350932	-2.00744	0.0489152
cg09196558	-0.350929	-2.00742	0.0489173
cg05403444	-0.350928	-2.00741	0.0489184
cg20511881	-0.350925	-2.00739	0.0489204
cg21977465	-0.350922	-2.00737	0.0489225
cg07714289	-0.350921	-2.00737	0.0489227
cg18732664	-0.350921	-2.00737	0.0489232
cg09137321	-0.35092	-2.00736	0.0489238
cg09168292	-0.350919	-2.00735	0.0489246
cg00306118	-0.350918	-2.00735	0.048925
cg22623236	-0.350916	-2.00734	0.0489261
cg20842033	-0.350913	-2.00732	0.0489282
cg16286272	-0.350913	-2.00732	0.0489285
cg14142249	-0.350913	-2.00732	0.0489286
cg11904658	-0.350909	-2.00729	0.0489311
cg18796520	-0.350907	-2.00728	0.0489324
cg05247112	-0.350906	-2.00727	0.0489333
cg18456691	-0.350905	-2.00727	0.0489341
cg18755531	-0.350904	-2.00726	0.0489349
cg22008551	-0.350902	-2.00725	0.0489357
cg22416021	-0.350902	-2.00725	0.0489359
cg14904638	-0.350896	-2.00721	0.0489399
cg04701243	-0.350896	-2.00721	0.0489401
cg17695010	-0.350895	-2.0072	0.0489411
cg18417707	-0.350892	-2.00719	0.0489428
cg09880331	-0.35089	-2.00718	0.0489442
cg00443788	-0.350888	-2.00716	0.0489459
cg13336335	-0.35088	-2.00711	0.0489512
cg04985110	-0.35088	-2.00711	0.0489515
cg18782172	-0.350875	-2.00708	0.0489549
cg05797914	-0.350872	-2.00706	0.0489565
cg04210039	-0.35087	-2.00705	0.0489579
cg01192693	-0.350868	-2.00704	0.0489596
cg01061553	-0.350868	-2.00703	0.0489597
cg16332075	-0.350864	-2.00701	0.048962
cg15832518	-0.350861	-2.007	0.0489639
cg23990236	-0.35086	-2.00699	0.0489646
cg03608628	-0.350858	-2.00698	0.0489662
cg00483345	-0.350858	-2.00697	0.0489666
cg13482327	-0.350856	-2.00696	0.0489678
cg25900150	-0.350855	-2.00696	0.048968
cg10316014	-0.350854	-2.00695	0.0489689
cg22247136	-0.350852	-2.00694	0.0489701
cg04876101	-0.350851	-2.00693	0.0489708
cg12752882	-0.35085	-2.00692	0.0489721
cg09098411	-0.350847	-2.00691	0.048974
cg12037129	-0.350845	-2.00689	0.0489756
cg06154650	-0.350831	-2.0068	0.0489852
cg12002537	-0.35083	-2.0068	0.0489853
cg10800999	-0.350828	-2.00679	0.0489867
cg13718960	-0.350827	-2.00678	0.0489876
cg14727409	-0.350826	-2.00678	0.048988
cg02874707	-0.350824	-2.00676	0.0489898
cg13546639	-0.350823	-2.00675	0.0489907
cg12630328	-0.350821	-2.00674	0.0489917
cg11407970	-0.350817	-2.00672	0.0489944
cg25768724	-0.350812	-2.00669	0.0489981
cg11850427	-0.350812	-2.00669	0.0489981
cg14676177	-0.350809	-2.00667	0.0489999
cg05227721	-0.350804	-2.00664	0.0490037
cg12567578	-0.350802	-2.00663	0.0490049
cg24425175	-0.350799	-2.0066	0.0490073
cg00889031	-0.350797	-2.00659	0.0490086
cg14552435	-0.350796	-2.00659	0.0490089
cg23323388	-0.350796	-2.00659	0.0490092
cg23839914	-0.350795	-2.00658	0.0490094
cg20597494	-0.350794	-2.00658	0.0490102
cg11832409	-0.350791	-2.00656	0.0490125
cg06990529	-0.350791	-2.00656	0.0490125
cg24678812	-0.35079	-2.00655	0.0490132
cg02616489	-0.350789	-2.00654	0.0490138
cg12519038	-0.350788	-2.00654	0.0490146
cg02895319	-0.350783	-2.00651	0.0490179
cg03466007	-0.350782	-2.0065	0.0490184
cg19582614	-0.350781	-2.0065	0.0490192
cg11793005	-0.35078	-2.00649	0.0490201
cg13600493	-0.35078	-2.00649	0.0490201
cg24382417	-0.350776	-2.00646	0.0490227
cg21463763	-0.350772	-2.00644	0.0490257
cg05316006	-0.350771	-2.00643	0.0490264
cg16373526	-0.350768	-2.00641	0.0490285
cg21594642	-0.350765	-2.0064	0.0490302
cg00486122	-0.350764	-2.00639	0.0490311
cg21177291	-0.350763	-2.00638	0.0490316
cg22211437	-0.350762	-2.00638	0.0490323
cg05889321	-0.350758	-2.00635	0.0490355
cg02445074	-0.350757	-2.00634	0.0490361
cg03495090	-0.350756	-2.00634	0.0490366
cg21205889	-0.350754	-2.00632	0.0490383
cg26948066	-0.350753	-2.00632	0.0490386
cg04968079	-0.350751	-2.00631	0.0490402
cg14182810	-0.350749	-2.0063	0.0490412
cg08564307	-0.350749	-2.0063	0.0490413
cg08074851	-0.350747	-2.00628	0.049043
cg23723132	-0.350736	-2.00621	0.0490503
cg04036764	-0.350736	-2.00621	0.0490505
cg21320334	-0.350731	-2.00618	0.0490536
cg12968693	-0.350731	-2.00618	0.0490541
cg12637064	-0.350728	-2.00616	0.0490558
cg10196665	-0.350728	-2.00616	0.0490559
cg24023588	-0.350728	-2.00616	0.0490561
cg17517453	-0.350725	-2.00615	0.0490578
cg07617175	-0.350724	-2.00614	0.0490585
cg10214287	-0.350724	-2.00614	0.049059
cg03100853	-0.350723	-2.00613	0.0490592
cg25347615	-0.350721	-2.00612	0.049061
cg14728737	-0.35072	-2.00611	0.0490616
cg16412370	-0.350718	-2.0061	0.0490627
cg25739400	-0.350718	-2.0061	0.0490628
cg24175580	-0.350718	-2.0061	0.0490631
cg26987106	-0.350715	-2.00608	0.0490652
cg06377278	-0.350714	-2.00608	0.0490654
cg08604463	-0.350713	-2.00607	0.0490662
cg20957648	-0.350711	-2.00606	0.0490675
cg19523639	-0.350709	-2.00604	0.0490693
cg16006383	-0.350708	-2.00604	0.0490699
cg22203628	-0.350706	-2.00602	0.0490713
cg11460471	-0.3507	-2.00599	0.0490754
cg06044593	-0.350699	-2.00598	0.0490757
cg18526453	-0.350698	-2.00598	0.0490763
cg00854546	-0.350698	-2.00598	0.0490764
cg02463578	-0.350698	-2.00598	0.0490767
cg26094983	-0.350696	-2.00596	0.0490781
cg00761241	-0.350696	-2.00596	0.0490784
cg03388043	-0.350693	-2.00594	0.0490803
cg22202909	-0.35069	-2.00593	0.0490819
cg01522425	-0.35069	-2.00593	0.0490821
cg10772022	-0.35069	-2.00593	0.0490823
cg06728077	-0.35069	-2.00592	0.0490824
cg06192694	-0.350689	-2.00592	0.0490832
cg13966883	-0.350687	-2.0059	0.0490845
cg16967461	-0.350683	-2.00589	0.0490867
cg27535142	-0.350682	-2.00587	0.049088
cg02686259	-0.350679	-2.00586	0.04909
cg01530154	-0.350679	-2.00585	0.04909
cg26538890	-0.350678	-2.00585	0.0490901
cg00114724	-0.350677	-2.00585	0.049091
cg26584538	-0.350677	-2.00584	0.0490911
cg01134794	-0.350675	-2.00584	0.0490922
cg26624387	-0.350675	-2.00583	0.0490928
cg18524185	-0.350673	-2.00582	0.0490941
cg15407805	-0.350669	-2.00579	0.0490967
cg23751337	-0.350668	-2.00579	0.049097
cg03498228	-0.350667	-2.00578	0.0490979
cg16376724	-0.350666	-2.00578	0.0490985
cg23649326	-0.350665	-2.00577	0.0490993
cg14272967	-0.350663	-2.00576	0.049101
cg12435962	-0.350662	-2.00575	0.0491012
cg12376350	-0.350659	-2.00573	0.0491034
cg08857436	-0.350655	-2.00571	0.0491064
cg25599619	-0.350652	-2.00569	0.0491086
cg14215464	-0.350649	-2.00567	0.0491106
cg24705818	-0.350644	-2.00564	0.0491141
cg06415313	-0.350636	-2.00559	0.0491193
cg15589547	-0.350636	-2.00559	0.0491198
cg04769705	-0.350626	-2.00553	0.0491261
cg14290833	-0.350623	-2.00551	0.0491286
cg01424241	-0.35062	-2.00549	0.0491306
cg02732508	-0.350619	-2.00548	0.0491314
cg03541759	-0.350616	-2.00547	0.049133
cg26060436	-0.350615	-2.00546	0.0491337
cg13800038	-0.350615	-2.00546	0.0491338
cg08378567	-0.350613	-2.00545	0.0491351
cg02957642	-0.350613	-2.00545	0.0491353
cg05298571	-0.350613	-2.00544	0.0491355
cg01737667	-0.35061	-2.00543	0.0491374
cg03047626	-0.350609	-2.00542	0.0491379
cg08208480	-0.350609	-2.00542	0.0491382
cg05301470	-0.350608	-2.00541	0.0491391
cg25755845	-0.350606	-2.0054	0.0491402
cg14663018	-0.350603	-2.00538	0.0491425
cg02922734	-0.3506	-2.00536	0.0491445
cg13177421	-0.350597	-2.00534	0.0491465
cg09011947	-0.350597	-2.00534	0.0491466
cg19234880	-0.350593	-2.00532	0.0491489
cg12392606	-0.350593	-2.00532	0.049149
cg01124843	-0.350593	-2.00532	0.0491493
cg21570866	-0.350586	-2.00528	0.049154
cg14598052	-0.350585	-2.00527	0.0491544
cg06372288	-0.350585	-2.00527	0.0491549
cg25985600	-0.350582	-2.00525	0.0491568
cg24150532	-0.350581	-2.00524	0.0491577
ch.8.1234861F	-0.35058	-2.00524	0.0491582
cg12824502	-0.350579	-2.00524	0.0491585
cg04624458	-0.350579	-2.00523	0.0491589
cg06354953	-0.350576	-2.00521	0.0491611
cg04275030	-0.350576	-2.00521	0.0491612
cg10011244	-0.350575	-2.00521	0.0491613
cg08574774	-0.350573	-2.0052	0.0491629
cg14429846	-0.350572	-2.00519	0.0491636
cg17171539	-0.350572	-2.00519	0.0491639
cg16950671	-0.350568	-2.00516	0.0491664
cg03661616	-0.350567	-2.00516	0.0491673
cg13044027	-0.350566	-2.00515	0.0491675
cg00477971	-0.350565	-2.00515	0.0491683
cg27188827	-0.350565	-2.00515	0.0491683
cg06525453	-0.350563	-2.00513	0.0491697
cg18934287	-0.350561	-2.00512	0.0491715
cg25626175	-0.350561	-2.00512	0.0491715
cg16412914	-0.35056	-2.00512	0.0491716
cg06757548	-0.350559	-2.00511	0.0491729
cg04693256	-0.350557	-2.0051	0.0491739
cg13952031	-0.350554	-2.00508	0.0491762
cg19605674	-0.350554	-2.00507	0.0491764
cg03000156	-0.350552	-2.00507	0.0491774
cg09993853	-0.350536	-2.00496	0.0491885
cg04368994	-0.350535	-2.00496	0.0491893
cg25026133	-0.350529	-2.00492	0.0491932
cg24352688	-0.350527	-2.00491	0.049195
cg14032964	-0.350527	-2.00491	0.0491951
cg20225648	-0.35052	-2.00487	0.0491994
cg20486004	-0.350512	-2.00482	0.049205
cg08885100	-0.350512	-2.00481	0.0492052
cg14667925	-0.350511	-2.00481	0.049206
cg25864250	-0.350506	-2.00477	0.0492095
cg00688241	-0.350505	-2.00477	0.04921
cg09224029	-0.350504	-2.00476	0.0492107
cg20508523	-0.350502	-2.00475	0.0492123
cg22270364	-0.3505	-2.00474	0.0492132
cg12049803	-0.3505	-2.00474	0.0492137
cg24507151	-0.350498	-2.00472	0.0492151
cg01106329	-0.350497	-2.00472	0.0492156
cg10323433	-0.350496	-2.00472	0.0492161
cg06663137	-0.350493	-2.00469	0.0492184
cg09163702	-0.35049	-2.00468	0.0492201
cg16523704	-0.35049	-2.00468	0.0492204
cg23273301	-0.35049	-2.00467	0.0492206
cg03226526	-0.350488	-2.00467	0.0492216
cg07605799	-0.350486	-2.00465	0.0492232
cg15578601	-0.350485	-2.00465	0.0492237
cg27555525	-0.350483	-2.00463	0.0492251
cg00502002	-0.350481	-2.00462	0.0492267
cg05868942	-0.350479	-2.00461	0.0492277
cg06449036	-0.350478	-2.0046	0.0492284
cg25076125	-0.350478	-2.0046	0.0492285
cg08274073	-0.350478	-2.0046	0.0492288
cg04182040	-0.350469	-2.00455	0.0492346
cg09357825	-0.350468	-2.00454	0.0492357
cg03619761	-0.350465	-2.00452	0.0492375
cg26894311	-0.350464	-2.00452	0.0492382
cg22421019	-0.350461	-2.0045	0.0492403
cg05403411	-0.350457	-2.00447	0.0492432
cg04644773	-0.350456	-2.00446	0.0492441
cg00612751	-0.350451	-2.00444	0.049247
cg02074478	-0.35045	-2.00443	0.0492479
cg27417516	-0.350445	-2.0044	0.0492514
cg20975419	-0.350444	-2.00439	0.0492523
cg27663389	-0.350442	-2.00438	0.0492535
cg18444723	-0.350439	-2.00436	0.0492559
cg26304061	-0.350436	-2.00434	0.0492575
cg26118643	-0.350436	-2.00434	0.0492578
cg07410037	-0.350431	-2.00431	0.0492608
cg05239609	-0.350431	-2.00431	0.0492614
cg16353581	-0.350425	-2.00427	0.0492654
cg21590833	-0.350423	-2.00426	0.0492664
cg21223394	-0.350421	-2.00425	0.0492679
cg08122652	-0.35042	-2.00424	0.0492686
cg03214363	-0.35042	-2.00424	0.0492687
cg07248461	-0.350419	-2.00423	0.0492697
cg05273817	-0.350414	-2.0042	0.0492728
cg26416897	-0.350413	-2.0042	0.0492734
cg12155917	-0.350412	-2.00419	0.049274
cg24102938	-0.350411	-2.00418	0.049275
cg07230486	-0.350408	-2.00417	0.0492768
cg12666849	-0.350406	-2.00415	0.0492787
cg12608633	-0.350406	-2.00415	0.0492788
cg03403176	-0.350397	-2.0041	0.0492845
cg26597461	-0.350396	-2.00409	0.0492854
cg02173540	-0.350395	-2.00409	0.0492858
cg11367172	-0.350395	-2.00409	0.0492858
cg12102235	-0.350393	-2.00407	0.0492878
cg21944221	-0.350392	-2.00406	0.0492882
cg13566919	-0.350392	-2.00406	0.0492885
cg13462398	-0.350391	-2.00406	0.0492886
cg11508674	-0.35039	-2.00405	0.0492893
cg22177068	-0.35039	-2.00405	0.0492894
cg23965352	-0.35039	-2.00405	0.0492899
cg21048949	-0.350389	-2.00405	0.0492902
cg04812087	-0.350384	-2.00402	0.0492936
cg22507449	-0.350384	-2.00401	0.049294
cg01586867	-0.350381	-2.004	0.0492955
cg06992665	-0.350381	-2.00399	0.0492961
cg00816475	-0.35038	-2.00399	0.0492965
cg07444963	-0.350379	-2.00399	0.0492969
cg16327326	-0.350379	-2.00398	0.0492974
cg13877017	-0.350376	-2.00396	0.0492996
cg22231259	-0.350375	-2.00396	0.0493002
cg25900222	-0.35037	-2.00393	0.0493037
cg16092018	-0.350369	-2.00392	0.0493042
cg11782634	-0.350368	-2.00392	0.0493048
cg20824939	-0.350366	-2.0039	0.049306
cg26843430	-0.350351	-2.00381	0.0493164
cg18711553	-0.350349	-2.0038	0.0493178
cg17304585	-0.350346	-2.00377	0.0493204
cg18104766	-0.350345	-2.00377	0.0493204
cg06359892	-0.350344	-2.00377	0.0493212
cg19498209	-0.350341	-2.00375	0.0493233
cg26244520	-0.35034	-2.00374	0.0493243
cg15553770	-0.350338	-2.00373	0.0493256
cg05820435	-0.350338	-2.00373	0.0493259
cg17719785	-0.350337	-2.00372	0.0493262
cg01592198	-0.350335	-2.00371	0.0493273
cg22357700	-0.350335	-2.00371	0.0493276
cg20814158	-0.350333	-2.00369	0.0493293
cg05068570	-0.350332	-2.00369	0.0493296
cg14393968	-0.350331	-2.00369	0.0493301
cg03898239	-0.350331	-2.00368	0.0493307
cg20646317	-0.350327	-2.00366	0.0493332
cg22401796	-0.350325	-2.00365	0.0493346
cg20545775	-0.35032	-2.00361	0.0493382
cg24733080	-0.350319	-2.00361	0.0493386
cg03127596	-0.350319	-2.00361	0.0493389
cg27540743	-0.350318	-2.0036	0.0493397
cg01766534	-0.350317	-2.0036	0.0493398
cg08371871	-0.350316	-2.00359	0.0493409
cg00373665	-0.350315	-2.00358	0.0493416
cg19020339	-0.350314	-2.00358	0.0493421
cg01857012	-0.350313	-2.00357	0.0493427
cg15611351	-0.350308	-2.00354	0.0493467
cg14722716	-0.350304	-2.00352	0.049349
cg22330165	-0.350303	-2.00351	0.0493502
cg10523264	-0.350302	-2.0035	0.0493506
cg16826647	-0.350302	-2.0035	0.0493507
cg13635008	-0.3503	-2.00349	0.0493522
cg14216102	-0.350299	-2.00348	0.0493529
cg11967079	-0.350298	-2.00348	0.0493534
cg20252111	-0.350296	-2.00347	0.0493545
cg25656417	-0.350296	-2.00347	0.0493545
cg01994028	-0.350296	-2.00346	0.0493549
cg24662243	-0.350294	-2.00345	0.0493563
cg00182421	-0.350291	-2.00343	0.0493582
cg02833657	-0.350286	-2.0034	0.0493616
cg15528109	-0.350284	-2.00339	0.0493628
cg22523619	-0.350283	-2.00339	0.0493634
cg18718613	-0.350283	-2.00338	0.0493638
cg07785726	-0.350283	-2.00338	0.0493639
cg24970620	-0.35028	-2.00337	0.0493656
cg22163183	-0.35028	-2.00337	0.0493656
cg13312035	-0.350279	-2.00336	0.0493662
cg00540558	-0.350276	-2.00334	0.0493687
cg07004972	-0.350275	-2.00334	0.049369
cg07709205	-0.350274	-2.00333	0.0493698
cg16012803	-0.350273	-2.00332	0.0493705
cg02632852	-0.350273	-2.00332	0.0493708
cg23186781	-0.350273	-2.00332	0.0493708
cg11177738	-0.350273	-2.00332	0.0493709
cg02991888	-0.350271	-2.00331	0.049372
cg08273233	-0.350268	-2.00329	0.049374
cg00582948	-0.350265	-2.00327	0.0493764
cg23304085	-0.350261	-2.00325	0.0493787
cg18185391	-0.350261	-2.00325	0.049379
cg18497211	-0.35026	-2.00324	0.0493794
cg14050782	-0.350255	-2.00321	0.049383
cg12488586	-0.350254	-2.0032	0.0493839
cg22259448	-0.35025	-2.00318	0.0493869
cg04258919	-0.350248	-2.00317	0.0493881
cg06638811	-0.350245	-2.00315	0.04939
cg26291655	-0.350243	-2.00313	0.0493917
cg25274540	-0.35024	-2.00312	0.0493935
cg04688397	-0.35024	-2.00311	0.0493939
cg00762468	-0.350238	-2.0031	0.0493949
cg24435834	-0.350234	-2.00308	0.0493976
cg14979620	-0.350233	-2.00307	0.0493981
cg27478700	-0.35023	-2.00306	0.0494002
cg18778097	-0.350228	-2.00304	0.0494018
cg14676811	-0.350227	-2.00303	0.0494029
cg04918404	-0.350222	-2.003	0.049406
cg08408563	-0.350219	-2.00298	0.0494083
cg17092609	-0.350216	-2.00297	0.0494099
cg15496763	-0.350216	-2.00296	0.0494104
cg18854045	-0.350212	-2.00294	0.0494132
cg03741892	-0.350211	-2.00293	0.0494137
cg25685816	-0.350208	-2.00292	0.0494156
cg16004390	-0.350203	-2.00288	0.0494193
cg06676579	-0.3502	-2.00287	0.049421
cg25315493	-0.3502	-2.00287	0.049421
cg24877185	-0.3502	-2.00287	0.0494214
cg01600661	-0.350194	-2.00283	0.0494254
cg26764880	-0.350194	-2.00283	0.0494255
cg03911962	-0.350193	-2.00282	0.049426
cg15630633	-0.350187	-2.00279	0.0494301
cg15553532	-0.350185	-2.00277	0.0494317
cg22317237	-0.350182	-2.00275	0.0494338
cg16476128	-0.350177	-2.00272	0.0494374
cg09041994	-0.350177	-2.00272	0.0494375
cg26575120	-0.350172	-2.00269	0.0494408
cg27086356	-0.350171	-2.00269	0.0494412
cg17438167	-0.350171	-2.00269	0.0494414
cg20297423	-0.350168	-2.00267	0.0494437
cg17223971	-0.350164	-2.00264	0.049446
cg10736902	-0.350162	-2.00263	0.0494476
cg25345607	-0.350161	-2.00262	0.0494485
cg09996777	-0.350161	-2.00262	0.0494485
cg27634164	-0.35016	-2.00262	0.0494492
cg19849641	-0.350158	-2.00261	0.0494503
cg14818609	-0.35015	-2.00255	0.0494563
cg19877581	-0.350147	-2.00254	0.049458
cg27393304	-0.350144	-2.00252	0.0494602
cg04664153	-0.350142	-2.0025	0.0494617
cg17084927	-0.350134	-2.00246	0.0494668
cg16475772	-0.350134	-2.00246	0.049467
cg06032603	-0.350134	-2.00245	0.0494674
cg15983114	-0.350134	-2.00245	0.0494675
cg10587741	-0.350132	-2.00244	0.0494685
cg01922485	-0.350131	-2.00243	0.0494695
cg26578726	-0.35013	-2.00243	0.0494696
cg25120517	-0.35013	-2.00243	0.0494697
cg02612698	-0.35013	-2.00243	0.0494701
cg25593022	-0.350129	-2.00242	0.0494708
cg20872350	-0.350126	-2.0024	0.0494728
cg12935656	-0.350124	-2.00239	0.0494738
cg13389684	-0.350117	-2.00235	0.0494786
cg09744788	-0.350116	-2.00234	0.0494799
cg27533635	-0.350112	-2.00232	0.0494821
cg19780920	-0.350111	-2.00231	0.0494834
cg02683577	-0.350109	-2.0023	0.0494843
cg17278322	-0.350108	-2.00229	0.0494853
cg23616241	-0.350102	-2.00225	0.0494896
cg25946869	-0.350099	-2.00224	0.0494914
cg15992284	-0.350098	-2.00223	0.049492
cg20226764	-0.350094	-2.00221	0.0494948
cg24061878	-0.350093	-2.0022	0.0494959
cg16938627	-0.350092	-2.00219	0.049496
cg03682003	-0.350091	-2.00218	0.0494971
cg17367643	-0.350089	-2.00217	0.0494983
cg19381390	-0.350088	-2.00217	0.0494989
cg11948688	-0.350088	-2.00217	0.0494993
cg02420406	-0.350085	-2.00215	0.0495012
cg18260341	-0.350084	-2.00215	0.0495015
cg06519055	-0.350084	-2.00214	0.0495018
cg01732134	-0.350083	-2.00213	0.0495029
cg03299838	-0.350082	-2.00213	0.0495032
cg18755296	-0.350078	-2.00211	0.0495057
cg15157672	-0.350077	-2.0021	0.049507
cg09092089	-0.350076	-2.00209	0.0495076
cg24602066	-0.35007	-2.00205	0.0495117
cg11674432	-0.350066	-2.00203	0.0495142
cg03183257	-0.350064	-2.00202	0.0495155
cg13919137	-0.350063	-2.00201	0.0495163
cg23361809	-0.350059	-2.00199	0.049519
cg09555729	-0.350057	-2.00197	0.0495205
cg23332005	-0.350055	-2.00196	0.0495218
cg27156730	-0.350055	-2.00196	0.0495222
cg09472495	-0.350054	-2.00196	0.0495224
cg14124194	-0.350054	-2.00195	0.0495229
cg16984127	-0.350051	-2.00194	0.0495249
cg00691373	-0.350051	-2.00193	0.049525
cg11762346	-0.35005	-2.00193	0.0495252
cg00532319	-0.350048	-2.00192	0.0495268
cg16375118	-0.350044	-2.00189	0.0495298
cg09443855	-0.350043	-2.00189	0.0495302
cg25330975	-0.350042	-2.00188	0.049531
cg24404746	-0.350038	-2.00186	0.0495335
cg21518432	-0.350031	-2.00181	0.0495384
cg03053914	-0.350028	-2.00179	0.049541
cg14937916	-0.350027	-2.00179	0.0495411
cg07889432	-0.350025	-2.00178	0.0495425
cg18218829	-0.350022	-2.00175	0.0495452
cg05796475	-0.350022	-2.00175	0.0495452
cg25476577	-0.35002	-2.00175	0.0495461
cg04409954	-0.35002	-2.00174	0.0495461
cg25792462	-0.35002	-2.00174	0.0495466
cg23577671	-0.350019	-2.00174	0.049547
cg04573659	-0.350017	-2.00172	0.0495486
cg03798162	-0.350015	-2.00171	0.0495496
cg23950559	-0.350013	-2.0017	0.0495511
cg09337062	-0.350013	-2.0017	0.0495513
cg03026817	-0.350012	-2.00169	0.0495521
cg14256568	-0.350011	-2.00169	0.0495525
cg01908907	-0.350008	-2.00167	0.0495544
cg15734955	-0.350005	-2.00165	0.0495567
cg25095029	-0.350002	-2.00163	0.0495589
cg02779986	-0.350001	-2.00162	0.0495597
cg25087507	-0.349998	-2.00161	0.0495613
cg14515381	-0.349992	-2.00157	0.0495655
cg01290478	-0.349992	-2.00157	0.0495659
cg25989719	-0.34999	-2.00156	0.049567
cg13827458	-0.349989	-2.00155	0.0495677
cg04941278	-0.349986	-2.00153	0.0495703
cg14160404	-0.349984	-2.00152	0.0495712
cg06092094	-0.349983	-2.00151	0.0495719
cg13518817	-0.349983	-2.00151	0.049572
cg08032519	-0.349982	-2.00151	0.0495725
cg17130652	-0.34998	-2.00149	0.0495743
cg19198358	-0.349979	-2.00149	0.0495748
cg21306279	-0.349978	-2.00148	0.0495754
cg08150312	-0.349978	-2.00148	0.0495759
cg15408940	-0.349977	-2.00148	0.0495759
cg06122740	-0.349976	-2.00147	0.0495769
cg02303074	-0.349974	-2.00146	0.0495783
cg24927646	-0.349972	-2.00144	0.0495799
cg10926420	-0.34997	-2.00143	0.0495814
cg07026044	-0.349969	-2.00142	0.049582
cg09366966	-0.349967	-2.00141	0.0495832
cg21829255	-0.349964	-2.00139	0.0495854
cg23269922	-0.349963	-2.00139	0.049586
cg06368760	-0.349963	-2.00139	0.049586
cg14924832	-0.349961	-2.00137	0.0495876
cg07326768	-0.349959	-2.00136	0.049589
cg08072487	-0.349955	-2.00134	0.0495914
cg26295057	-0.349954	-2.00133	0.0495922
cg00861100	-0.349952	-2.00132	0.0495938
cg01530687	-0.349949	-2.0013	0.049596
cg10312696	-0.34994	-2.00124	0.0496019
cg01292175	-0.349938	-2.00123	0.0496035
cg14166212	-0.349925	-2.00115	0.0496121
cg19284549	-0.349925	-2.00115	0.0496125
cg04001071	-0.349922	-2.00113	0.0496147
cg07729794	-0.349921	-2.00113	0.049615
cg11532800	-0.349916	-2.00109	0.0496189
cg04514927	-0.349915	-2.00109	0.0496192
cg11461535	-0.349913	-2.00108	0.0496206
cg06264519	-0.349909	-2.00105	0.0496232
cg27105890	-0.349909	-2.00105	0.0496234
cg18717843	-0.349909	-2.00105	0.0496236
cg03472457	-0.349908	-2.00104	0.0496246
cg02353916	-0.349904	-2.00102	0.0496268
cg15238404	-0.349903	-2.00101	0.049628
cg02147981	-0.349901	-2.001	0.0496294
cg21175969	-0.349893	-2.00095	0.0496347
cg26424556	-0.349892	-2.00094	0.0496357
cg15604337	-0.349888	-2.00092	0.0496384
cg08943530	-0.349887	-2.00091	0.0496387
cg16446577	-0.349883	-2.00089	0.0496417
cg10461044	-0.349883	-2.00088	0.049642
cg27133034	-0.349881	-2.00088	0.0496427
cg27242312	-0.349879	-2.00086	0.0496444
cg13663303	-0.349878	-2.00086	0.0496449
cg05455825	-0.349878	-2.00086	0.0496451
cg22432612	-0.349876	-2.00085	0.0496464
cg12022558	-0.349874	-2.00083	0.0496477
cg01822420	-0.349872	-2.00082	0.0496495
cg23678165	-0.349872	-2.00082	0.0496495
cg18335233	-0.349871	-2.00082	0.0496497
cg04887468	-0.349871	-2.00081	0.0496499
cg14669939	-0.349869	-2.0008	0.0496512
cg08292919	-0.349869	-2.0008	0.0496514
cg07290991	-0.349865	-2.00078	0.0496539
cg15747723	-0.349864	-2.00077	0.0496548
cg05798107	-0.349859	-2.00074	0.0496584
cg13582129	-0.349859	-2.00074	0.0496584
cg14300334	-0.349858	-2.00073	0.049659
cg03815317	-0.349858	-2.00073	0.0496593
cg08016466	-0.349857	-2.00072	0.0496601
cg04536393	-0.349856	-2.00072	0.0496602
cg09388215	-0.349855	-2.00071	0.0496612
cg11081592	-0.349846	-2.00066	0.0496671
cg08043210	-0.349846	-2.00066	0.0496675
cg26761960	-0.349845	-2.00065	0.0496682
cg02044855	-0.349844	-2.00064	0.0496689
cg07452776	-0.34984	-2.00062	0.0496715
cg07903344	-0.349839	-2.00061	0.0496724
cg18330041	-0.349838	-2.00061	0.0496729
cg14846596	-0.349838	-2.00061	0.0496729
cg06708271	-0.349838	-2.0006	0.0496732
cg26728184	-0.349838	-2.0006	0.0496734
cg26140240	-0.349834	-2.00058	0.0496756
cg02642561	-0.349834	-2.00058	0.0496756
cg07430960	-0.349834	-2.00058	0.0496757
cg09891935	-0.349834	-2.00058	0.0496758
cg14324341	-0.349833	-2.00057	0.0496768
cg01479105	-0.349829	-2.00055	0.0496791
cg08473232	-0.349827	-2.00054	0.0496804
cg08356579	-0.349827	-2.00054	0.0496808
cg03673149	-0.349827	-2.00054	0.0496809
cg20201322	-0.349826	-2.00053	0.0496817
cg00071360	-0.349821	-2.0005	0.0496845
cg26755611	-0.34982	-2.0005	0.0496853
cg25350198	-0.349818	-2.00048	0.0496871
cg12518630	-0.34981	-2.00043	0.0496922
cg06041223	-0.34981	-2.00043	0.0496923
cg09662755	-0.34981	-2.00043	0.0496923
cg10924869	-0.34981	-2.00043	0.0496927
cg11450919	-0.349805	-2.0004	0.0496958
cg14803240	-0.349802	-2.00038	0.049698
cg27022614	-0.349799	-2.00036	0.0497
cg16703135	-0.349796	-2.00035	0.0497022
cg03646131	-0.34979	-2.0003	0.0497068
cg06143405	-0.349789	-2.0003	0.0497071
cg20203400	-0.349788	-2.00029	0.049708
cg17178888	-0.349786	-2.00028	0.0497094
cg05046272	-0.349786	-2.00028	0.0497096
cg21097002	-0.349785	-2.00028	0.0497099
cg08569850	-0.349785	-2.00027	0.0497103
cg23840079	-0.349784	-2.00027	0.0497105
cg02660552	-0.349784	-2.00027	0.0497109
cg05258264	-0.349778	-2.00023	0.0497149
cg16184048	-0.349774	-2.00021	0.0497174
cg25062542	-0.349773	-2.0002	0.0497185
cg12655753	-0.349773	-2.0002	0.0497185
cg19125577	-0.349772	-2.00019	0.049719
cg18418651	-0.349769	-2.00017	0.0497214
cg23896845	-0.349768	-2.00017	0.0497219
cg09780767	-0.349766	-2.00016	0.0497232
cg16264492	-0.349766	-2.00015	0.0497235
cg24680439	-0.349763	-2.00014	0.0497253
cg05226533	-0.349758	-2.00011	0.049729
cg15184495	-0.349755	-2.00009	0.0497312
cg17272030	-0.349751	-2.00007	0.0497335
cg17259886	-0.34975	-2.00006	0.0497344
cg02466173	-0.349749	-2.00005	0.0497352
cg25071774	-0.349749	-2.00005	0.0497354
cg24293126	-0.349748	-2.00005	0.0497356
cg05945425	-0.349748	-2.00004	0.049736
cg09686326	-0.349747	-2.00004	0.0497366
cg14357102	-0.349746	-2.00004	0.0497369
cg08098923	-0.349744	-2.00002	0.0497389
cg14044233	-0.349743	-2.00001	0.0497391
cg11726572	-0.349743	-2.00001	0.0497394
cg09204609	-0.349741	-2	0.0497404
cg03092390	-0.349741	-2	0.0497409
cg16287796	-0.349739	-1.99999	0.0497417
cg26182335	-0.349735	-1.99996	0.0497449
cg03635590	-0.349733	-1.99995	0.0497461
cg17118262	-0.349731	-1.99994	0.0497477
cg13042004	-0.349729	-1.99993	0.0497492
cg19895579	-0.349729	-1.99993	0.0497492
cg22581831	-0.349727	-1.99991	0.0497506
cg08017929	-0.349727	-1.99991	0.0497507
cg09224295	-0.349726	-1.99991	0.0497512
cg20069407	-0.349726	-1.9999	0.0497515
cg13510420	-0.349724	-1.99989	0.0497526
cg00535466	-0.349724	-1.99989	0.0497527
cg14197469	-0.349721	-1.99988	0.0497545
cg16422748	-0.349721	-1.99988	0.0497547
cg07584627	-0.34972	-1.99987	0.0497553
cg19275632	-0.34972	-1.99987	0.0497554
cg22920866	-0.349719	-1.99986	0.049756
cg15032142	-0.349717	-1.99985	0.0497577
cg25060796	-0.349716	-1.99985	0.0497578
cg16185421	-0.349715	-1.99984	0.0497589
cg26317409	-0.349715	-1.99984	0.049759
cg09060162	-0.349711	-1.99981	0.0497618
cg26002964	-0.349703	-1.99977	0.0497669
cg19956494	-0.349701	-1.99975	0.0497688
cg27518934	-0.3497	-1.99975	0.0497693
cg03986130	-0.3497	-1.99974	0.0497694
cg09774528	-0.349698	-1.99973	0.0497708
cg25674570	-0.349696	-1.99972	0.0497722
cg08420425	-0.349692	-1.99969	0.049775
cg24542230	-0.349689	-1.99967	0.0497772
cg21144872	-0.349686	-1.99966	0.0497791
cg12095505	-0.349686	-1.99966	0.0497792
cg04987833	-0.349685	-1.99965	0.0497794
cg20836426	-0.349684	-1.99965	0.0497802
cg10241132	-0.349683	-1.99964	0.0497808
cg06583941	-0.349682	-1.99963	0.0497817
cg00239419	-0.349677	-1.9996	0.0497855
cg13917475	-0.349674	-1.99958	0.0497876
cg20574981	-0.349674	-1.99958	0.0497877
cg20944400	-0.349673	-1.99958	0.0497882
cg06284285	-0.349672	-1.99957	0.0497886
cg13077472	-0.349666	-1.99954	0.0497928
cg09382127	-0.349666	-1.99953	0.0497929
cg18101285	-0.349666	-1.99953	0.0497933
cg23009170	-0.349665	-1.99953	0.0497939
cg09068129	-0.349662	-1.99951	0.049796
cg03739737	-0.349659	-1.99949	0.0497981
cg08610383	-0.349658	-1.99948	0.0497985
cg10240853	-0.349657	-1.99948	0.049799
cg08823113	-0.349656	-1.99947	0.0497999
cg06205611	-0.349655	-1.99947	0.0498004
cg18571451	-0.349654	-1.99946	0.0498012
cg22738812	-0.349654	-1.99946	0.0498016
cg27344315	-0.349653	-1.99945	0.0498022
cg14981243	-0.34965	-1.99943	0.0498045
cg16729883	-0.349648	-1.99942	0.0498058
cg16681820	-0.349647	-1.99941	0.0498066
cg21630370	-0.349644	-1.9994	0.0498084
cg10737766	-0.349642	-1.99939	0.0498096
cg24019054	-0.349642	-1.99938	0.04981
cg24159559	-0.349641	-1.99937	0.0498108
cg23138280	-0.349638	-1.99936	0.0498128
cg04653364	-0.349635	-1.99934	0.0498144
cg01888592	-0.349635	-1.99934	0.0498149
cg22730830	-0.349634	-1.99934	0.0498152
cg09094119	-0.349631	-1.99932	0.0498173
cg06835967	-0.34963	-1.99931	0.0498181
cg11995303	-0.349629	-1.9993	0.0498187
cg03423523	-0.349628	-1.9993	0.0498195
cg00773696	-0.349628	-1.99929	0.0498198
cg03352645	-0.349625	-1.99928	0.0498214
cg06684830	-0.349625	-1.99928	0.0498215
cg15340204	-0.349625	-1.99927	0.0498219
cg26611710	-0.349624	-1.99927	0.0498225
cg03106056	-0.349623	-1.99926	0.0498232
cg08116601	-0.349619	-1.99924	0.0498261
cg18617708	-0.349618	-1.99923	0.0498264
cg15633981	-0.349617	-1.99923	0.0498274
cg03529641	-0.349616	-1.99922	0.0498278
cg00414868	-0.349615	-1.99921	0.0498287
cg14282362	-0.349613	-1.9992	0.0498303
cg16895370	-0.349609	-1.99918	0.0498329
cg11993636	-0.349602	-1.99913	0.0498377
cg01005211	-0.349593	-1.99908	0.049844
cg17674298	-0.349592	-1.99907	0.0498445
cg01758588	-0.349591	-1.99907	0.0498451
cg03606594	-0.349591	-1.99906	0.0498456
cg16215045	-0.349589	-1.99906	0.0498465
cg02261543	-0.349589	-1.99905	0.0498466
cg03883300	-0.349587	-1.99904	0.0498479
cg24852972	-0.349587	-1.99904	0.0498481
cg14567424	-0.349586	-1.99904	0.0498486
cg23164993	-0.349586	-1.99904	0.0498486
cg26954843	-0.349586	-1.99904	0.0498487
cg06144718	-0.349585	-1.99903	0.0498495
cg06244333	-0.349585	-1.99903	0.0498497
cg09238520	-0.349583	-1.99902	0.0498509
cg16027614	-0.349579	-1.99899	0.0498541
cg19863227	-0.349578	-1.99899	0.0498542
cg25609307	-0.349574	-1.99896	0.0498574
cg25751922	-0.349573	-1.99895	0.0498578
cg16386673	-0.349572	-1.99895	0.0498588
cg09558226	-0.349567	-1.99892	0.049862
cg04411709	-0.349565	-1.9989	0.0498635
cg19769727	-0.349565	-1.9989	0.0498636
cg10272336	-0.349562	-1.99888	0.049866
cg20054910	-0.349561	-1.99888	0.0498661
cg01091242	-0.349556	-1.99885	0.04987
cg00512425	-0.349556	-1.99885	0.04987
cg11537447	-0.349549	-1.9988	0.0498749
cg13772164	-0.349549	-1.9988	0.0498749
cg27473039	-0.349539	-1.99874	0.0498819
cg03592259	-0.349536	-1.99872	0.049884
cg11632915	-0.349535	-1.99871	0.0498847
cg04706338	-0.349535	-1.99871	0.0498847
cg17101553	-0.349535	-1.99871	0.0498847
cg13529849	-0.349533	-1.9987	0.049886
cg07503392	-0.349531	-1.99869	0.049887
cg16241541	-0.349531	-1.99869	0.0498872
cg05232118	-0.349527	-1.99867	0.0498899
cg18042079	-0.349524	-1.99865	0.0498922
cg06991170	-0.349521	-1.99863	0.049894
cg15152912	-0.349521	-1.99863	0.0498942
cg04608326	-0.34952	-1.99862	0.049895
cg00693915	-0.349518	-1.99861	0.0498964
cg17390930	-0.349518	-1.99861	0.0498966
cg08096050	-0.349517	-1.9986	0.0498971
cg26143326	-0.349515	-1.99859	0.0498983
cg06790581	-0.349515	-1.99859	0.0498988
cg27139805	-0.349514	-1.99858	0.0498995
cg19090762	-0.349513	-1.99858	0.0498999
cg11582403	-0.349511	-1.99856	0.0499015
cg16468444	-0.349504	-1.99852	0.0499063
cg17308587	-0.349503	-1.99852	0.049907
cg11081186	-0.349503	-1.99851	0.0499072
cg20140657	-0.3495	-1.9985	0.0499092
cg08232195	-0.349497	-1.99848	0.0499115
cg20483781	-0.349495	-1.99847	0.0499125
cg19516481	-0.349494	-1.99846	0.0499134
cg25954083	-0.349493	-1.99845	0.049914
cg10590824	-0.34949	-1.99844	0.049916
cg14916517	-0.349482	-1.99838	0.0499219
cg03019219	-0.34948	-1.99838	0.0499227
cg14360225	-0.34948	-1.99837	0.049923
cg15112442	-0.34948	-1.99837	0.0499233
cg21629432	-0.349479	-1.99836	0.049924
cg08237225	-0.349478	-1.99836	0.0499243
cg18756557	-0.349475	-1.99834	0.0499262
cg20772995	-0.349475	-1.99834	0.0499262
cg22001353	-0.349473	-1.99833	0.049928
cg20571993	-0.34947	-1.99831	0.0499298
cg00414166	-0.34947	-1.99831	0.0499302
cg00548433	-0.349466	-1.99828	0.0499328
cg21447620	-0.349464	-1.99827	0.0499343
cg13800828	-0.349463	-1.99827	0.0499348
cg20567785	-0.349461	-1.99825	0.0499364
cg04672043	-0.349459	-1.99824	0.0499375
cg01438390	-0.349458	-1.99824	0.0499383
cg04639980	-0.349458	-1.99824	0.0499383
cg10893220	-0.349455	-1.99822	0.0499404
cg07279933	-0.349455	-1.99822	0.0499407
cg19233043	-0.349455	-1.99821	0.0499407
cg17831057	-0.349455	-1.99821	0.0499408
cg02133625	-0.349454	-1.99821	0.0499414
cg27651615	-0.349452	-1.9982	0.0499427
cg15484899	-0.349451	-1.99819	0.0499433
cg09505242	-0.349447	-1.99817	0.0499461
cg00671489	-0.34944	-1.99813	0.0499507
cg17298989	-0.349439	-1.99812	0.0499516
cg10443987	-0.349439	-1.99812	0.0499517
cg16347917	-0.349434	-1.99808	0.0499555
cg12963332	-0.349434	-1.99808	0.0499555
cg19521384	-0.349433	-1.99808	0.049956
cg21708247	-0.34943	-1.99806	0.0499577
cg19926480	-0.349428	-1.99805	0.0499596
cg24859528	-0.349425	-1.99803	0.0499618
cg17969579	-0.349423	-1.99802	0.0499631
cg17690034	-0.349422	-1.99801	0.0499633
cg08222513	-0.34942	-1.998	0.0499649
cg24871877	-0.349419	-1.99799	0.0499656
cg14273507	-0.349417	-1.99798	0.0499668
cg08505307	-0.349416	-1.99798	0.0499675
cg00197313	-0.349413	-1.99795	0.04997
cg23300746	-0.349411	-1.99794	0.049971
cg02205936	-0.34941	-1.99794	0.0499719
cg14228586	-0.349408	-1.99792	0.0499736
cg23324123	-0.349407	-1.99792	0.0499741
cg14200251	-0.349406	-1.99791	0.049975
cg15535114	-0.349406	-1.99791	0.049975
cg26915785	-0.349401	-1.99788	0.0499786
cg01824791	-0.349399	-1.99787	0.0499797
cg17148351	-0.349398	-1.99786	0.0499801
cg23062885	-0.349397	-1.99786	0.0499808
cg08523029	-0.349396	-1.99785	0.0499816
cg05104896	-0.34939	-1.99781	0.049986
cg16018921	-0.34939	-1.99781	0.0499863
cg15039162	-0.349389	-1.9978	0.0499867
cg17372916	-0.349387	-1.99779	0.0499879
cg08609896	-0.349387	-1.99779	0.0499884
cg14009632	-0.349385	-1.99778	0.0499896
cg15124432	-0.349381	-1.99776	0.0499923
cg17792788	-0.34938	-1.99775	0.049993
cg05711980	-0.349375	-1.99772	0.0499965
